## Supplementary Table 10 for "Organ-specific and conserved regulatory logic orchestrates gene expression in the embryonic mesothelium" (part 13 of 23)

### Sheet: Sheet1 (continued)
Table 10: Differential chromatin accessibility results comparing E13.5 vs E11.5 epicardium ATAC-seq. Peaks were called using MACS2 and normalised using the TMM method. Significantly differential regions (FDR < 0.05) are shown.
chr10	75693714	75694214	501	*	1.50349	-0.465346	15.9204	1	1	0	6.60672e-05	0.000213186	up	significant	Intron (ENSMUST00000001712.7/104248	intron 28 of 36)	10	75684375	75700375	16001	2	104248	ENSMUST00000218486.1	6161	ENSMUSG00000020196	Cabin1	calcineurin binding protein 1
chr1	92043963	92044463	501	*	-0.774309	1.06387	15.92	1	0	1	6.60801e-05	0.000213223	down	significant	Intron (ENSMUST00000097644.8/208727	intron 3 of 26)	1	91932958	92006855	73898	2	208727	ENSMUST00000189303.6	-37108	ENSMUSG00000026313	Hdac4	histone deacetylase 4
chr1	131207516	131208016	501	*	0.728979	2.34246	15.9199	1	1	0	6.60861e-05	0.000213238	up	significant	Exon (ENSMUST00000124796.1/54354	exon 3 of 3)	1	131176410	131200135	23726	2	54354	ENSMUST00000068564.14	-7381	ENSMUSG00000026430	Rassf5	Ras association (RalGDS/AF-6) domain family member 5
chr5	149228993	149229493	501	*	0.518787	4.41517	15.919	1	1	0	6.61152e-05	0.000213327	up	significant	Distal Intergenic	5	149264767	149288153	23387	1	11690	ENSMUST00000071130.4	-35274	ENSMUSG00000060063	Alox5ap	arachidonate 5-lipoxygenase activating protein
chr10	61272088	61272588	501	*	0.607711	3.45742	15.9188	1	1	0	6.61241e-05	0.000213351	up	significant	Promoter (<=1kb)	10	61198468	61273242	74775	2	237360	ENSMUST00000120336.1	654	ENSMUSG00000059901	Adamts14	ADAM metallopeptidase with thrombospondin type 1 motif 14
chr3	95739348	95740756	1409	*	0.59637	3.80466	17.2329	2	2	0	6.61386e-05	0.000213394	up	significant	Promoter (<=1kb)	3	95736600	95739544	2945	2	13601	ENSMUST00000153026.7	0	ENSMUSG00000028108	Ecm1	extracellular matrix protein 1
chr3	97234738	97235238	501	*	0.74497	1.86524	15.9177	1	1	0	6.616e-05	0.000213458	up	significant	Intron (ENSMUST00000196586.1/77578	intron 1 of 3)	3	97216528	97228846	12319	2	77578	ENSMUST00000134695.7	-5892	ENSMUSG00000038256	Bcl9	B cell CLL/lymphoma 9
chr15	34719429	34719929	501	*	-0.851203	0.459585	15.9176	1	0	1	6.61658e-05	0.000213473	down	significant	Distal Intergenic	15	34572799	34679212	106414	2	223473	ENSMUST00000040791.8	-40217	ENSMUSG00000038879	Nipal2	NIPA-like domain containing 2
chr5	90402798	90403298	501	*	1.04159	1.55051	15.9174	1	1	0	6.61711e-05	0.000213485	up	significant	Distal Intergenic	5	90367204	90368487	1284	1	791294	ENSMUST00000068250.3	35594	ENSMUSG00000054945	Gm9958	predicted gene 9958
chr2	32506666	32507704	1039	*	0.919409	0.261712	17.2314	2	1	0	6.61894e-05	0.00021354	up	significant	Distal Intergenic	2	32535332	32569750	34419	1	98952	ENSMUST00000136816.7	-27628	ENSMUSG00000039157	Eeig1	estrogen-induced osteoclastogenesis regulator 1
chr10	116316388	116316888	501	*	-1.09577	-0.7225	15.9163	1	0	1	6.62109e-05	0.000213605	down	significant	Intron (ENSMUST00000217925.1/19263	intron 6 of 7)	10	116301372	116389535	88164	1	19263	ENSMUST00000092167.6	15016	ENSMUSG00000020154	Ptprb	protein tyrosine phosphatase receptor type B
chr7	28168132	28168632	501	*	0.846842	2.05701	15.916	1	1	0	6.62218e-05	0.000213633	up	significant	Promoter (1-2kb)	7	28169710	28179269	9560	1	14113	ENSMUST00000042405.7	-1078	ENSMUSG00000046865	Fbl	fibrillarin
chr7	130964591	130965819	1229	*	0.657827	3.13195	17.2305	2	2	0	6.62224e-05	0.000213633	up	significant	Intron (ENSMUST00000150717.7/56213	intron 3 of 3)	7	130981670	130982443	774	1	56213	ENSMUST00000140741.1	-15851	ENSMUSG00000006205	Htra1	HtrA serine peptidase 1
chr8	91560010	91560510	501	*	0.766796	1.2532	15.9158	1	1	0	6.62289e-05	0.000213649	up	significant	Intron (ENSMUST00000069718.14/26383	intron 8 of 8)	8	91467685	91666946	199262	1	26383	ENSMUST00000140276.1	92325	ENSMUSG00000055932	Fto	FTO alpha-ketoglutarate dependent dioxygenase
chr5	128579226	128579726	501	*	0.751382	2.7665	15.9156	1	1	0	6.6236e-05	0.000213668	up	significant	Exon (ENSMUST00000140028.7/319616	exon 2 of 2)	5	128579106	128585378	6273	2	319616	ENSMUST00000140028.7	5652	ENSMUSG00000072591	Fzd10os	frizzled class receptor 10	opposite strand
chr2	157306605	157307105	501	*	0.960843	-0.107706	15.9143	1	1	0	6.62808e-05	0.000213808	up	significant	Intron (ENSMUST00000116380.8/20014	intron 9 of 16)	2	157314551	157316208	1658	1	20014	ENSMUST00000123639.1	-7446	ENSMUSG00000027642	Rpn2	ribophorin II
chr11	85688110	85688610	501	*	0.838898	0.289017	15.9142	1	1	0	6.62843e-05	0.000213815	up	significant	Intron (ENSMUST00000108061.7/192197	intron 24 of 27)	11	85702200	85719744	17545	2	71489	ENSMUST00000151652.7	31134	ENSMUSG00000086199	Bcas3os1	BCAS3 microtubule associated cell migration factor	opposite strand 1
chr18	11022517	11023017	501	*	1.00158	-0.429214	15.9139	1	1	0	6.62935e-05	0.00021384	up	significant	Intron (ENSMUST00000232314.1/68434	intron 1 of 3)	18	10987944	11047637	59694	2	68434	ENSMUST00000232314.1	24620	ENSMUSG00000097222	Gata6os	GATA binding protein 6	opposite strand
chr4	137864772	137865272	501	*	0.585924	3.6164	15.9136	1	1	0	6.63033e-05	0.000213867	up	significant	Promoter (2-3kb)	4	137862297	137913854	51558	1	230857	ENSMUST00000130407.2	2475	ENSMUSG00000057530	Ece1	endothelin converting enzyme 1
chr3	123033009	123033509	501	*	0.718368	2.27159	15.9131	1	1	0	6.63229e-05	0.000213921	up	significant	Promoter (1-2kb)	3	123006517	123034844	28328	2	59006	ENSMUST00000141588.7	1335	ENSMUSG00000028116	Myoz2	myozenin 2
chr10	23158936	23159436	501	*	0.816894	0.757024	15.9131	1	1	0	6.63216e-05	0.000213921	up	significant	Exon (ENSMUST00000092665.11/14051	exon 6 of 19)	10	23170009	23185606	15598	2	14051	ENSMUST00000220038.1	26170	ENSMUSG00000010461	Eya4	EYA transcriptional coactivator and phosphatase 4
chr3	101161123	101163032	1910	*	0.871597	0.788277	17.998	3	2	0	6.63457e-05	0.000213987	up	significant	Distal Intergenic	3	101040232	101110278	70047	2	19221	ENSMUST00000102694.3	-50845	ENSMUSG00000027864	Ptgfrn	prostaglandin F2 receptor negative regulator
chr17	17121045	17121545	501	*	0.530177	4.26812	15.9124	1	1	0	6.63461e-05	0.000213987	up	significant	Promoter (<=1kb)	17	17121415	17146831	25417	1	22759	ENSMUST00000147630.1	0	ENSMUSG00000095990	Zfp97	zinc finger protein 97
chr8	70487067	70487567	501	*	0.960623	0.301534	15.9116	1	1	0	6.63755e-05	0.000214078	up	significant	Promoter (<=1kb)	8	70485171	70487324	2154	2	67937	ENSMUST00000210365.1	0	ENSMUSG00000035964	Tmem59l	transmembrane protein 59-like
chr3	105227492	105228795	1304	*	-1.15573	-0.656738	17.2258	2	0	2	6.63848e-05	0.000214103	down	significant	Distal Intergenic	3	105066844	105078806	11963	1	75269	ENSMUST00000070584.4	160648	ENSMUSG00000051788	4930564D02Rik	RIKEN cDNA 4930564D02 gene
chr13	40787533	40788033	501	*	0.776715	0.888355	15.9108	1	1	0	6.64047e-05	0.000214163	up	significant	Distal Intergenic	13	40716605	40738376	21772	2	21418	ENSMUST00000223869.1	-49157	ENSMUSG00000021359	Tfap2a	transcription factor AP-2	alpha
chr11	96994994	96995494	501	*	-0.85744	0.279379	15.9102	1	0	1	6.64227e-05	0.000214216	down	significant	Distal Intergenic	11	96954219	96982959	28741	2	78912	ENSMUST00000062652.6	-12035	ENSMUSG00000018678	Sp2	Sp2 transcription factor
chr12	44528480	44528980	501	*	-1.38284	-1.52394	15.9096	1	0	1	6.64442e-05	0.000214281	down	significant	Intron (ENSMUST00000110748.3/319504	intron 3 of 27)	12	44532428	44544871	12444	1	319504	ENSMUST00000218431.1	-3448	ENSMUSG00000020598	Nrcam	neuronal cell adhesion molecule
chr3	55686971	55688452	1482	*	1.24573	-0.845717	17.2226	2	2	0	6.64967e-05	0.000214446	up	significant	Promoter (2-3kb)	3	55625199	55690940	65742	2	26422	ENSMUST00000199803.4	2488	ENSMUSG00000027799	Nbea	neurobeachin
chr7	55962219	55962719	501	*	0.508953	4.59334	15.9078	1	1	0	6.65069e-05	0.000214474	up	significant	Promoter (<=1kb)	7	55962531	55973080	10550	1	320845	ENSMUST00000149506.7	0	NA	A230056P14Rik	RIKEN cDNA A230056P14 gene
chr11	121085089	121085589	501	*	0.90337	0.995551	15.9069	1	1	0	6.65415e-05	0.000214582	up	significant	Distal Intergenic	11	121067407	121081220	13814	2	209588	ENSMUST00000026162.11	-3869	ENSMUSG00000025165	Sectm1a	secreted and transmembrane 1A
chr15	8761670	8762170	501	*	0.734073	1.49763	15.9063	1	1	0	6.65604e-05	0.000214638	up	significant	Distal Intergenic	15	8634124	8710764	76641	2	20512	ENSMUST00000005493.13	-50906	ENSMUSG00000005360	Slc1a3	solute carrier family 1 (glial high affinity glutamate transporter)	member 3
chr4	137751654	137752154	501	*	0.875098	0.683782	15.9054	1	1	0	6.65912e-05	0.000214733	up	significant	Intron (ENSMUST00000030551.10/11647	intron 6 of 11)	4	137746420	137747147	728	2	11647	ENSMUST00000141451.1	-4507	ENSMUSG00000028766	Alpl	alkaline phosphatase	liver/bone/kidney
chr3	41686305	41686805	501	*	0.87121	0.279665	15.9051	1	1	0	6.66032e-05	0.000214767	up	significant	Intron (ENSMUST00000026866.14/67161	intron 9 of 20)	3	41629402	41673275	43874	2	67161	ENSMUST00000140373.7	-13030	ENSMUSG00000059834	Sclt1	sodium channel and clathrin linker 1
chr15	96439005	96439505	501	*	1.04364	-0.673041	15.9037	1	1	0	6.66525e-05	0.000214922	up	significant	Intron (ENSMUST00000047835.7/72193	intron 3 of 14)	15	96420800	96444055	23256	2	72193	ENSMUST00000228535.1	4550	ENSMUSG00000033228	Scaf11	SR-related CTD-associated factor 11
chr6	135067017	135067517	501	*	0.610772	3.41551	15.9036	1	1	0	6.66551e-05	0.000214926	up	significant	Promoter (1-2kb)	6	135065651	135084709	19059	1	232431	ENSMUST00000050104.7	1366	ENSMUSG00000046733	Gprc5a	G protein-coupled receptor	family C	group 5	member A
chr8	58895920	58896420	501	*	0.941249	-0.207231	15.9035	1	1	0	6.66583e-05	0.000214931	up	significant	Intron (ENSMUST00000204128.2/270049	intron 2 of 12)	8	58427580	58911576	483997	2	270049	ENSMUST00000146513.7	15156	ENSMUSG00000096914	Galntl6	UDP-N-acetyl-alpha-D-galactosamine:polypeptide N-acetylgalactosaminyltransferase-like 6
chr7	109480744	109481244	501	*	0.68726	2.40696	15.9034	1	1	0	6.66622e-05	0.00021494	up	significant	Exon (ENSMUST00000106739.7/330627	exon 7 of 20)	7	109469711	109475134	5424	2	330627	ENSMUST00000137704.1	-5610	ENSMUSG00000031026	Trim66	tripartite motif-containing 66
chr4	54302989	54303489	501	*	1.0866	-0.914974	15.9012	1	1	0	6.67423e-05	0.000215193	up	significant	Distal Intergenic	4	53840470	53854332	13863	1	52076	ENSMUST00000144167.1	462519	ENSMUSG00000028420	Tmem38b	transmembrane protein 38B
chr10	22341926	22343042	1117	*	-0.89033	0.199216	17.2155	2	0	1	6.67457e-05	0.0002152	down	significant	Intron (ENSMUST00000178026.1/19370	intron 5 of 5)	10	22360552	22374139	13588	1	56554	ENSMUST00000182677.7	-17510	ENSMUSG00000078452	Raet1d	retinoic acid early transcript delta
chr12	95692019	95692519	501	*	0.658628	2.97234	15.9009	1	1	0	6.675e-05	0.000215209	up	significant	Promoter (<=1kb)	12	95692226	95785215	92990	1	399558	ENSMUST00000057324.3	0	ENSMUSG00000047414	Flrt2	fibronectin leucine rich transmembrane protein 2
chr18	10103063	10104507	1445	*	0.611755	3.40464	17.2141	2	1	0	6.67932e-05	0.000215344	up	significant	Exon (ENSMUST00000067947.6/19877	exon 15 of 33)	18	10065679	10067910	2232	2	19877	ENSMUST00000235067.1	-35153	ENSMUSG00000024290	Rock1	Rho-associated coiled-coil containing protein kinase 1
chr10	22875095	22875595	501	*	0.660234	3.00485	15.8996	1	1	0	6.67988e-05	0.000215358	up	significant	Distal Intergenic	10	22817281	22820174	2894	2	21412	ENSMUST00000049930.8	-54921	ENSMUSG00000045680	Tcf21	transcription factor 21
chr8	103581680	103583125	1446	*	0.85302	1.83131	17.2137	2	2	0	6.68077e-05	0.000215382	up	significant	Distal Intergenic	8	103603782	103623670	19889	1	71058	ENSMUST00000209714.1	-20657	ENSMUSG00000110336	4933400L20Rik	RIKEN cDNA 4933400L20 gene
chr11	69510962	69511462	501	*	0.899505	0.771428	15.8991	1	1	0	6.68163e-05	0.000215405	up	significant	Exon (ENSMUST00000149991.1/327954	exon 14 of 14)	11	69516007	69516755	749	2	327954	ENSMUST00000154985.1	5293	ENSMUSG00000005237	Dnah2	dynein	axonemal	heavy chain 2
chr12	112155686	112156186	501	*	0.711652	2.57865	15.8985	1	1	0	6.68351e-05	0.000215461	up	significant	Intron (ENSMUST00000128402.2/668303	intron 2 of 15)	12	112146208	112181747	35540	1	668303	ENSMUST00000128402.2	9478	ENSMUSG00000021294	Kif26a	kinesin family member 26A
chr11	83582149	83583580	1432	*	0.89543	0.940597	17.2128	2	2	0	6.6841e-05	0.000215476	up	significant	Promoter (<=1kb)	11	83582084	83602071	19988	1	100504464	ENSMUST00000141082.1	65	ENSMUSG00000051832	E230016K23Rik	RIKEN cDNA E230016K23 gene
chr9	91316704	91317204	501	*	0.845991	1.1562	15.8982	1	1	0	6.68452e-05	0.000215484	up	significant	Distal Intergenic	9	91362413	91378915	16503	1	22774	ENSMUST00000173342.7	-45209	ENSMUSG00000036972	Zic4	zinc finger protein of the cerebellum 4
chr1	81738357	81738857	501	*	0.759639	1.16459	15.8981	1	1	0	6.68499e-05	0.000215491	up	significant	Distal Intergenic	1	82131916	82132019	104	1	102466629	ENSMUST00000183462.1	-393059	ENSMUSG00000098797	Mir6344	microRNA 6344
chr2	167690834	167691334	501	*	0.763209	1.92082	15.8981	1	1	0	6.68487e-05	0.000215491	up	significant	Promoter (<=1kb)	2	167691177	167729172	37996	1	329562	ENSMUST00000141923.1	0	ENSMUSG00000006462	A530013C23Rik	RIKEN cDNA A530013C23 gene
chr5	145190388	145191746	1359	*	0.620025	3.50705	17.2123	2	2	0	6.68595e-05	0.000215517	up	significant	Promoter (<=1kb)	5	145184386	145191511	7126	2	57423	ENSMUST00000161845.1	0	ENSMUSG00000038690	Atp5mf	ATP synthase membrane subunit f
chr19	24490131	24491580	1450	*	-0.860511	0.412716	17.2118	2	0	2	6.68746e-05	0.000215561	down	significant	Intron (ENSMUST00000112673.8/18719	intron 1 of 13)	19	24476502	24477356	855	2	68034	ENSMUST00000099556.1	-12775	ENSMUSG00000074922	Pabir1	PP2A A alpha (PPP2R1A) and B55A (PPP2R2A) interacting phosphatase regulator 1
chr4	137494999	137495499	501	*	0.54934	3.97858	15.8966	1	1	0	6.69031e-05	0.000215649	up	significant	Intron (ENSMUST00000030547.14/15530	intron 1 of 96)	4	137468803	137570629	101827	1	15530	ENSMUST00000171332.1	26196	ENSMUSG00000028763	Hspg2	perlecan (heparan sulfate proteoglycan 2)
chr4	95093700	95094959	1260	*	1.09056	-0.170756	17.2101	2	1	0	6.69362e-05	0.000215751	up	significant	Exon (ENSMUST00000133772.1/ENSMUST00000133772.1	exon 2 of 4)	4	95049034	95052222	3189	2	16476	ENSMUST00000107094.1	-41478	ENSMUSG00000052684	Jun	jun proto-oncogene
chr1	180872195	180872695	501	*	-0.965651	-0.291672	15.8955	1	0	1	6.69405e-05	0.000215752	down	significant	Distal Intergenic	1	180862100	180866253	4154	1	208768	ENSMUST00000194948.1	10095	ENSMUSG00000038806	Sde2	SDE2 telomere maintenance homolog (S. pombe)
chr10	105522342	105522842	501	*	0.711658	2.42037	15.8956	1	1	0	6.69396e-05	0.000215752	up	significant	Intron (ENSMUST00000061506.8/278279	intron 1 of 11)	10	105413443	105535988	122546	2	278279	ENSMUST00000139741.1	13146	ENSMUSG00000036019	Tmtc2	transmembrane and tetratricopeptide repeat containing 2
chr12	34714490	34714990	501	*	0.773488	1.02962	15.8955	1	1	0	6.69407e-05	0.000215752	up	significant	Intron (ENSMUST00000211752.1/79221	intron 3 of 26)	12	34433145	34618493	185349	2	79221	ENSMUST00000209463.1	-95997	ENSMUSG00000004698	Hdac9	histone deacetylase 9
chr8	106145185	106145685	501	*	1.82485	0.491065	15.895	1	1	0	6.69589e-05	0.000215806	up	significant	Distal Intergenic	8	106150399	106164712	14314	1	192654	ENSMUST00000212963.1	-4714	ENSMUSG00000031903	Pla2g15	phospholipase A2	group XV
chr14	19744800	19745300	501	*	0.970545	0.654492	15.8948	1	1	0	6.6967e-05	0.000215828	up	significant	Distal Intergenic	14	19751265	19811787	60523	1	18074	ENSMUST00000022340.4	-5965	ENSMUSG00000021806	Nid2	nidogen 2
chr15	101695485	101695985	501	*	1.32385	0.570919	15.8945	1	1	0	6.69777e-05	0.000215858	up	significant	Promoter (1-2kb)	15	101689910	101694307	4398	2	16687	ENSMUST00000023788.7	-1178	ENSMUSG00000058354	Krt6a	keratin 6A
chr6	47314464	47315847	1384	*	1.07555	-0.540889	17.2084	2	2	0	6.69967e-05	0.000215914	up	significant	Distal Intergenic	6	47244453	47299570	55118	1	66797	ENSMUST00000060839.7	70011	ENSMUSG00000039419	Cntnap2	contactin associated protein-like 2
chr1	56407633	56408133	501	*	-1.40288	-1.54698	15.8938	1	0	1	6.70017e-05	0.000215926	down	significant	Distal Intergenic	1	56636044	56637435	1392	2	71066	ENSMUST00000062085.5	229302	ENSMUSG00000045336	Hsfy2	heat shock transcription factor	Y-linked 2
chr17	60015105	60015605	501	*	1.33209	-0.414828	15.8926	1	1	0	6.70442e-05	0.000216059	up	significant	Intron (ENSMUST00000190184.1/ENSMUST00000190184.1	intron 1 of 1)	17	59017314	59024729	7416	1	75039	ENSMUST00000167453.1	997791	ENSMUSG00000086594	Nudt12os	nudix hydrolase 12	opposite strand
chr1	193024528	193025028	501	*	-1.24884	-1.04171	15.892	1	0	1	6.70644e-05	0.000216119	down	significant	Intron (ENSMUST00000195354.5/329324	intron 2 of 7)	1	192930063	193035644	105582	2	329324	ENSMUST00000191907.1	10616	ENSMUSG00000016200	Syt14	synaptotagmin XIV
chrX	38817262	38817762	501	*	0.837646	0.752108	15.8912	1	1	0	6.70926e-05	0.000216205	up	significant	Intron (ENSMUST00000050744.5/77883	intron 1 of 3)	20	38772671	38962686	190016	1	77883	ENSMUST00000050744.5	44591	ENSMUSG00000051361	6030498E09Rik	RIKEN cDNA 6030498E09 gene
chr9	120367315	120367815	501	*	-1.11616	-0.827117	15.891	1	0	1	6.71017e-05	0.00021623	down	significant	Intron (ENSMUST00000133173.2/245049	intron 2 of 5)	9	120386309	120432951	46643	1	245049	ENSMUST00000214784.1	-18494	ENSMUSG00000041794	Myrip	myosin VIIA and Rab interacting protein
chr8	95351407	95353508	2102	*	0.652372	3.26829	17.9763	3	2	0	6.71061e-05	0.00021624	up	significant	Promoter (<=1kb)	8	95352268	95375080	22813	1	17388	ENSMUST00000034243.6	0	ENSMUSG00000031790	Mmp15	matrix metallopeptidase 15
chr6	97486784	97488832	2049	*	0.688738	3.02885	17.9761	3	2	0	6.71129e-05	0.000216257	up	significant	Promoter (<=1kb)	6	97324316	97487803	163488	2	232288	ENSMUST00000113353.4	0	ENSMUSG00000030064	Frmd4b	FERM domain containing 4B
chr15	77710749	77711249	501	*	0.805916	1.23515	15.8904	1	1	0	6.71244e-05	0.00021629	up	significant	Intron (ENSMUST00000229450.1/666348	intron 1 of 2)	15	77698905	77719285	20381	1	666348	ENSMUST00000096358.5	11844	ENSMUSG00000071716	Apol7e	apolipoprotein L 7e
chr5	53445786	53446286	501	*	1.30893	0.0036559	15.8901	1	1	0	6.71318e-05	0.000216309	up	significant	Distal Intergenic	5	53466152	53649390	183239	1	19664	ENSMUST00000201991.3	-19866	ENSMUSG00000039191	Rbpj	recombination signal binding protein for immunoglobulin kappa J region
chr16	97929745	97930245	501	*	1.35375	-0.789241	15.8899	1	1	0	6.71386e-05	0.000216327	up	significant	Intron (ENSMUST00000232165.1/207781	intron 1 of 6)	16	97855209	97922633	67425	2	207781	ENSMUST00000170757.2	-7112	ENSMUSG00000045975	C2cd2	C2 calcium-dependent domain containing 2
chr11	94526395	94526895	501	*	0.771014	1.30325	15.8899	1	1	0	6.71408e-05	0.000216329	up	significant	Distal Intergenic	11	94501347	94521742	20396	2	104601	ENSMUST00000123496.7	-4653	ENSMUSG00000039110	Mycbpap	MYCBP associated protein
chr1	187662049	187662549	501	*	0.686812	2.28798	15.8895	1	1	0	6.71538e-05	0.000216367	up	significant	Intron (ENSMUST00000127489.7/26381	intron 2 of 3)	1	187609696	187793742	184047	1	26381	ENSMUST00000152927.1	52353	ENSMUSG00000026610	Esrrg	estrogen-related receptor gamma
chr2	103804308	103804808	501	*	1.00661	-0.498831	15.8891	1	1	0	6.71698e-05	0.000216409	up	significant	Exon (ENSMUST00000143559.1/78031	exon 4 of 4)	2	103804452	103810622	6171	2	78031	ENSMUST00000143559.1	5814	ENSMUSG00000086687	4930547E08Rik	RIKEN cDNA 4930547E08 gene
chr3	122402091	122402591	501	*	0.708113	1.84056	15.8891	1	1	0	6.71688e-05	0.000216409	up	significant	Intron (ENSMUST00000196134.1/29815	intron 6 of 6)	3	122419757	122426866	7110	1	29815	ENSMUST00000200544.1	-17166	ENSMUSG00000028121	Bcar3	breast cancer anti-estrogen resistance 3
chr13	41079365	41079865	501	*	0.664891	2.84936	15.8887	1	1	0	6.71815e-05	0.000216442	up	significant	Promoter (<=1kb)	13	41049389	41079538	30150	2	17152	ENSMUST00000224423.1	0	ENSMUSG00000021363	Mak	male germ cell-associated kinase
chr15	32189180	32190370	1191	*	1.25562	-0.823633	17.2028	2	1	0	6.71926e-05	0.000216474	up	significant	Distal Intergenic	15	32177289	32178294	1006	1	57254	ENSMUST00000057633.3	11891	ENSMUSG00000045267	Tas2r119	taste receptor	type 2	member 119
chr18	13109631	13110131	501	*	-0.849785	0.474753	15.8865	1	0	1	6.72604e-05	0.000216687	down	significant	Distal Intergenic	18	13007037	13021823	14787	1	225192	ENSMUST00000234565.1	102594	ENSMUSG00000037346	Hrh4	histamine receptor H4
chr3	99253517	99254017	501	*	0.688533	2.39063	15.886	1	1	0	6.72775e-05	0.000216738	up	significant	Promoter (<=1kb)	3	99253760	99354259	100500	1	21384	ENSMUST00000029462.9	0	ENSMUSG00000027868	Tbx15	T-box 15
chr15	103220751	103221851	1101	*	0.732918	2.60545	17.1998	2	1	0	6.7301e-05	0.000216809	up	significant	Intron (ENSMUST00000118152.7/12419	intron 1 of 4)	15	103213082	103215366	2285	2	12419	ENSMUST00000127191.1	-5385	ENSMUSG00000009575	Cbx5	chromobox 5
chr10	127289689	127290991	1303	*	0.495613	5.09127	17.1994	2	2	0	6.73132e-05	0.000216844	up	significant	Promoter (<=1kb)	10	127290774	127296288	5515	1	13198	ENSMUST00000026475.14	0	ENSMUSG00000025408	Ddit3	DNA-damage inducible transcript 3
chr1	180755901	180756401	501	*	1.17305	-1.0735	15.8848	1	1	0	6.73212e-05	0.000216865	up	significant	Distal Intergenic	1	180729857	180734494	4638	1	170760	ENSMUST00000192420.1	26044	ENSMUSG00000026499	Acbd3	acyl-Coenzyme A binding domain containing 3
chr2	13188752	13189910	1159	*	1.0244	0.79154	17.1989	2	1	0	6.73307e-05	0.000216891	up	significant	Intron (ENSMUST00000114791.8/20163	intron 6 of 7)	2	13218593	13271221	52629	2	20163	ENSMUST00000131226.1	81311	ENSMUSG00000026727	Rsu1	Ras suppressor protein 1
chr2	75698028	75698528	501	*	0.948766	0.928652	15.8839	1	1	0	6.73545e-05	0.000216963	up	significant	Intron (ENSMUST00000102672.4/18024	intron 1 of 4)	2	75691052	75704489	13438	2	18024	ENSMUST00000152371.1	5961	ENSMUSG00000015839	Nfe2l2	nuclear factor	erythroid derived 2	like 2
chr15	6191849	6192349	501	*	1.14394	-0.608902	15.8831	1	1	0	6.73809e-05	0.000217044	up	significant	Distal Intergenic	15	6299788	6435520	135733	1	13132	ENSMUST00000159552.1	-107439	ENSMUSG00000022150	Dab2	disabled 2	mitogen-responsive phosphoprotein
chrX	162759314	162760534	1221	*	0.556639	4.21068	17.1972	2	2	0	6.7392e-05	0.000217075	up	significant	Promoter (<=1kb)	20	162760402	162779092	18691	1	245688	ENSMUST00000033720.11	0	ENSMUSG00000031353	Rbbp7	retinoblastoma binding protein 7	chromatin remodeling factor
chr11	100320056	100320556	501	*	0.498575	4.74969	15.8826	1	1	0	6.74006e-05	0.000217098	up	significant	Promoter (<=1kb)	11	100320209	100320989	781	1	20918	ENSMUST00000151513.1	0	ENSMUSG00000035530	Eif1	eukaryotic translation initiation factor 1
chr12	32989760	32990260	501	*	0.754756	2.37778	15.8825	1	1	0	6.74039e-05	0.000217105	up	significant	Distal Intergenic	12	32965406	32969446	4041	1	19027	ENSMUST00000139339.1	24354	ENSMUSG00000020570	Sypl1	synaptophysin like 1
chr18	38512772	38513272	501	*	0.791806	1.43712	15.8816	1	1	0	6.74341e-05	0.000217197	up	significant	Distal Intergenic	18	38451310	38464383	13074	1	65113	ENSMUST00000238135.1	61462	ENSMUSG00000024425	Ndfip1	Nedd4 family interacting protein 1
chr16	57724520	57725613	1094	*	0.75879	1.4535	17.195	2	2	0	6.74691e-05	0.000217306	up	significant	Intron (ENSMUST00000089332.4/12837	intron 1 of 3)	16	57624258	57754737	130480	2	12837	ENSMUST00000089332.4	29124	ENSMUSG00000068196	Col8a1	collagen	type VIII	alpha 1
chr9	109007323	109008436	1114	*	-1.34272	-1.26949	17.1947	2	0	2	6.74812e-05	0.000217338	down	significant	Promoter (2-3kb)	9	109011186	109028904	17719	1	270198	ENSMUST00000200015.5	-2750	ENSMUSG00000025648	Pfkfb4	6-phosphofructo-2-kinase/fructose-2	6-biphosphatase 4
chr18	53599080	53599580	501	*	-1.01982	-0.174931	15.8803	1	0	1	6.74819e-05	0.000217338	down	significant	Distal Intergenic	18	53639106	53704175	65070	1	100502945	ENSMUST00000236653.1	-39526	ENSMUSG00000118362	Gm19466	predicted gene	19466
chrX	60881772	60882272	501	*	0.930176	-0.125497	15.8802	1	1	0	6.74854e-05	0.000217344	up	significant	Distal Intergenic	20	60891366	60893430	2065	2	20675	ENSMUST00000135107.3	11158	ENSMUSG00000045179	Sox3	SRY (sex determining region Y)-box 3
chr9	14613194	14613694	501	*	0.813185	1.22148	15.8797	1	1	0	6.75026e-05	0.000217395	up	significant	Promoter (<=1kb)	9	14593478	14614586	21109	2	75723	ENSMUST00000162802.1	892	ENSMUSG00000013076	Amotl1	angiomotin-like 1
chr15	63276168	63276668	501	*	0.989279	-0.105138	15.8794	1	1	0	6.75131e-05	0.000217424	up	significant	Intron (ENSMUST00000227423.1/ENSMUST00000227423.1	intron 2 of 2)	15	63414400	63479608	65209	2	432958	ENSMUST00000226699.1	202940	ENSMUSG00000115520	Gm20740	predicted gene	20740
chr13	24375251	24375751	501	*	0.856992	0.768482	15.8791	1	1	0	6.75249e-05	0.000217458	up	significant	Promoter (<=1kb)	13	24376083	24477265	101183	1	12763	ENSMUST00000110391.3	-332	ENSMUSG00000016756	Cmah	cytidine monophospho-N-acetylneuraminic acid hydroxylase
chr1	170605558	170606058	501	*	0.583384	3.5292	15.8789	1	1	0	6.75325e-05	0.000217478	up	significant	Distal Intergenic	1	170317459	170589861	272403	2	70729	ENSMUST00000160456.7	-15697	ENSMUSG00000038473	Nos1ap	nitric oxide synthase 1 (neuronal) adaptor protein
chr17	10451244	10451744	501	*	-1.15457	-1.00159	15.8787	1	0	1	6.75393e-05	0.000217495	down	significant	Intron (ENSMUST00000041463.6/69310	intron 4 of 4)	17	10456216	10474123	17908	1	319750	ENSMUST00000160763.1	-4472	ENSMUSG00000089633	A230009B12Rik	RIKEN cDNA A230009B12 gene
chr13	98624885	98625385	501	*	0.848293	0.503012	15.8778	1	1	0	6.75726e-05	0.000217598	up	significant	Distal Intergenic	13	98634978	98637410	2433	2	68344	ENSMUST00000050389.4	12025	ENSMUSG00000046082	Tmem174	transmembrane protein 174
chr17	33628960	33629460	501	*	0.506778	4.5982	15.8777	1	1	0	6.75763e-05	0.000217605	up	significant	Promoter (<=1kb)	17	33629090	33631716	2627	1	328801	ENSMUST00000166627.7	0	ENSMUSG00000073423	Zfp414	zinc finger protein 414
chr2	144593859	144594359	501	*	0.61129	3.31969	15.8774	1	1	0	6.75857e-05	0.000217631	up	significant	Promoter (<=1kb)	2	144594054	144595366	1313	1	228715	ENSMUST00000136628.1	0	ENSMUSG00000074754	Smim26	small integral membrane protein 26
chr1	172317215	172318324	1110	*	-1.05886	-0.523314	17.1909	2	0	1	6.76149e-05	0.000217721	down	significant	Promoter (<=1kb)	1	172318310	172319835	1526	1	140559	ENSMUST00000194505.1	0	ENSMUSG00000038034	Igsf8	immunoglobulin superfamily	member 8
chr14	104732414	104732914	501	*	-1.24791	-1.35255	15.8764	1	0	1	6.76203e-05	0.000217733	down	significant	Intron (ENSMUST00000227935.1/320249	intron 2 of 4)	14	104639144	104966783	327640	1	320249	ENSMUST00000228036.1	93270	ENSMUSG00000115432	D130009I18Rik	RIKEN cDNA D130009I18 gene
chr19	43995164	43995664	501	*	0.650957	2.81453	15.8747	1	1	0	6.768e-05	0.000217921	up	significant	Distal Intergenic	19	43956307	43986556	30250	2	93721	ENSMUST00000026210.4	-8608	ENSMUSG00000025196	Cpn1	carboxypeptidase N	polypeptide 1
chr1	24573974	24574474	501	*	-1.21762	-1.11272	15.8744	1	0	1	6.76916e-05	0.000217954	down	significant	Intron (ENSMUST00000115244.8/12823	intron 2 of 50)	1	24279770	24587411	307642	2	12823	ENSMUST00000051344.5	12937	ENSMUSG00000026141	Col19a1	collagen	type XIX	alpha 1
chr19	60183936	60184436	501	*	-1.22915	-1.14184	15.8743	1	0	1	6.76966e-05	0.000217965	down	significant	Distal Intergenic	19	60151527	60160273	8747	1	107376	ENSMUST00000235893.1	32409	ENSMUSG00000053117	E330013P04Rik	RIKEN cDNA E330013P04 gene
chr2	32167750	32168250	501	*	0.664452	2.8622	15.8735	1	1	0	6.77253e-05	0.000218053	up	significant	Intron (ENSMUST00000036691.13/227723	intron 1 of 29)	2	32183226	32231162	47937	1	227723	ENSMUST00000132459.7	-14976	ENSMUSG00000039262	Prrc2b	proline-rich coiled-coil 2B
chr5	44943080	44943580	501	*	-0.760561	1.08899	15.8732	1	0	1	6.7734e-05	0.000218077	down	significant	Distal Intergenic	5	44966200	44978805	12606	1	75783	ENSMUST00000199309.4	-22620	ENSMUSG00000062496	4930431F12Rik	RIKEN cDNA 4930431F12 gene
chr4	143298624	143299805	1182	*	0.596992	3.7344	17.1872	2	2	0	6.77459e-05	0.000218107	up	significant	Promoter (<=1kb)	4	143268346	143299463	31118	2	14726	ENSMUST00000119654.1	0	ENSMUSG00000028583	Pdpn	podoplanin
chr7	100671914	100672414	501	*	1.14521	-0.939769	15.8729	1	1	0	6.77461e-05	0.000218107	up	significant	Distal Intergenic	7	100643899	100662414	18516	2	27276	ENSMUST00000079176.13	-9500	ENSMUSG00000030701	Plekhb1	pleckstrin homology domain containing	family B (evectins) member 1
chr8	36824134	36824634	501	*	1.15071	-0.979746	15.8725	1	1	0	6.77601e-05	0.000218147	up	significant	Intron (ENSMUST00000163663.2/50768	intron 4 of 17)	8	36567751	36733054	165304	2	50768	ENSMUST00000098826.9	-91080	ENSMUSG00000031523	Dlc1	deleted in liver cancer 1
chr11	76010823	76011323	501	*	1.0045	0.256101	15.8722	1	1	0	6.77726e-05	0.000218183	up	significant	Distal Intergenic	11	75999912	76003569	3658	1	74230	ENSMUST00000066408.5	10911	ENSMUSG00000053783	Liat1	ligand of ATE1
chr13	47009174	47009674	501	*	1.09184	-0.0914549	15.872	1	1	0	6.77781e-05	0.000218196	up	significant	Exon (ENSMUST00000224451.1/ENSMUST00000224451.1	exon 5 of 7)	13	47012557	47014850	2294	2	105193	ENSMUST00000052747.3	5176	ENSMUSG00000044231	Nhlrc1	NHL repeat containing 1
chr5	133282792	133283292	501	*	-1.23807	-1.26699	15.8717	1	0	1	6.77902e-05	0.00021823	down	significant	Distal Intergenic	5	131437333	132543344	1106012	2	319974	ENSMUST00000161226.8	-739448	ENSMUSG00000029673	Auts2	autism susceptibility candidate 2
chr6	34743909	34744409	501	*	1.10143	0.511956	15.8713	1	1	0	6.78033e-05	0.000218268	up	significant	Promoter (1-2kb)	6	34745952	34755897	9946	1	109624	ENSMUST00000123823.7	-1543	ENSMUSG00000029761	Cald1	caldesmon 1
chr3	135729569	135730069	501	*	1.17458	0.584001	15.8711	1	1	0	6.78104e-05	0.000218286	up	significant	Distal Intergenic	3	135610590	135691547	80958	2	18033	ENSMUST00000138602.2	-38022	ENSMUSG00000028163	Nfkb1	nuclear factor of kappa light polypeptide gene enhancer in B cells 1	p105
chr12	70679950	70680450	501	*	0.931819	1.04995	15.8702	1	1	0	6.78424e-05	0.000218385	up	significant	Exon (ENSMUST00000222630.1/ENSMUST00000222630.1	exon 2 of 4)	12	70825514	70902234	76721	1	319710	ENSMUST00000057859.8	-145064	ENSMUSG00000048285	Frmd6	FERM domain containing 6
chr6	31283928	31284428	501	*	1.22141	-1.36763	15.8701	1	1	0	6.7848e-05	0.000218398	up	significant	Promoter (<=1kb)	6	31285004	31337403	52400	1	73652	ENSMUST00000138653.7	-576	ENSMUSG00000087380	2210408F21Rik	RIKEN cDNA 2210408F21 gene
chr12	100127469	100128489	1021	*	0.653167	2.94504	17.1843	2	2	0	6.78513e-05	0.000218404	up	significant	Promoter (1-2kb)	12	100126067	100129772	3706	2	217827	ENSMUST00000223314.1	1283	ENSMUSG00000021179	Nrde2	nrde-2 necessary for RNA interference	domain containing
chr7	126199587	126200749	1163	*	0.604303	3.73432	17.1838	2	2	0	6.787e-05	0.000218457	up	significant	Promoter (<=1kb)	7	126101715	126200501	98787	2	74204	ENSMUST00000168189.7	0	ENSMUSG00000000131	Xpo6	exportin 6
chr14	31856009	31856509	501	*	1.18691	-0.752744	15.8694	1	1	0	6.78705e-05	0.000218457	up	significant	Distal Intergenic	14	31698768	31830651	131884	2	105522	ENSMUST00000014640.8	-25358	ENSMUSG00000014496	Ankrd28	ankyrin repeat domain 28
chr14	58079430	58079930	501	*	1.10783	0.455536	15.8681	1	1	0	6.792e-05	0.000218612	up	significant	Promoter (2-3kb)	14	58076507	58109392	32886	1	14180	ENSMUST00000166770.1	2923	ENSMUSG00000021974	Fgf9	fibroblast growth factor 9
chr2	58281909	58282946	1038	*	0.915924	0.295339	17.1823	2	1	0	6.79231e-05	0.000218617	up	significant	Intron (ENSMUST00000131189.1/100502932	intron 3 of 3)	2	58276779	58286902	10124	1	100502932	ENSMUST00000131189.1	5130	ENSMUSG00000086995	Gm13544	predicted gene 13544
chr9	69885557	69886787	1231	*	0.726339	2.87648	17.182	2	2	0	6.79317e-05	0.000218641	up	significant	Distal Intergenic	9	69989466	70008317	18852	1	12175	ENSMUST00000034754.11	-102679	ENSMUSG00000011958	Bnip2	BCL2/adenovirus E1B interacting protein 2
chr5	67701540	67702040	501	*	-0.942937	-0.177029	15.8676	1	0	1	6.7937e-05	0.000218653	down	significant	Intron (ENSMUST00000135930.7/11980	intron 23 of 35)	5	67622680	67660034	37355	2	11980	ENSMUST00000149501.1	-41506	ENSMUSG00000037685	Atp8a1	ATPase phospholipid transporting 8A1
chr5	92368374	92369528	1155	*	0.847281	1.33513	17.1811	2	2	0	6.79653e-05	0.000218739	up	significant	Promoter (2-3kb)	5	92359544	92365485	5942	2	56066	ENSMUST00000122808.1	-2889	NA	Cxcl11	chemokine (C-X-C motif) ligand 11
chr8	91765385	91765885	501	*	-0.948913	-0.27035	15.8667	1	0	1	6.79694e-05	0.000218748	down	significant	Distal Intergenic	8	91798525	91801915	3391	2	16373	ENSMUST00000093312.5	36030	ENSMUSG00000031734	Irx3	Iroquois related homeobox 3
chr3	87131296	87132427	1132	*	0.755478	2.17449	17.1789	2	1	0	6.80424e-05	0.000218975	up	significant	Intron (ENSMUST00000159976.7/170643	intron 2 of 15)	3	87084628	87174550	89923	2	170643	ENSMUST00000041732.8	42123	ENSMUSG00000041734	Kirrel1	kirre like nephrin family adhesion molecule 1
chr5	35770775	35771275	501	*	0.88849	1.08971	15.8646	1	1	0	6.80443e-05	0.000218975	up	significant	Intron (ENSMUST00000101280.9/231148	intron 1 of 18)	5	35758051	35883419	125369	1	231148	ENSMUST00000129347.7	12724	ENSMUSG00000029095	Ablim2	actin-binding LIM protein 2
chr9	47389839	47390339	501	*	0.969943	0.484988	15.8646	1	1	0	6.80437e-05	0.000218975	up	significant	Distal Intergenic	9	47530173	47853385	323213	1	54725	ENSMUST00000114548.7	-139834	ENSMUSG00000032076	Cadm1	cell adhesion molecule 1
chr14	25383160	25383660	501	*	0.837746	0.536688	15.8641	1	1	0	6.80626e-05	0.00021903	up	significant	Intron (ENSMUST00000225188.1/ENSMUST00000225188.1	intron 2 of 3)	14	25459185	25538492	79308	1	328365	ENSMUST00000161766.7	-75525	ENSMUSG00000007817	Zmiz1	zinc finger	MIZ-type containing 1
chr5	109996234	109996734	501	*	0.554236	3.94329	15.8634	1	1	0	6.80883e-05	0.000219108	up	significant	Promoter (<=1kb)	5	109996521	110010411	13891	1	69504	ENSMUST00000112540.7	0	ENSMUSG00000066613	Zfp932	zinc finger protein 932
chr2	113348688	113349188	501	*	1.0024	-0.562282	15.8631	1	1	0	6.80968e-05	0.000219131	up	significant	Intron (ENSMUST00000099576.8/14260	intron 1 of 18)	2	113363840	113709606	345767	1	14260	ENSMUST00000161731.4	-14652	ENSMUSG00000044042	Fmn1	formin 1
chr4	141444486	141445720	1235	*	0.640971	3.38341	17.1764	2	2	0	6.81336e-05	0.000219245	up	significant	Promoter (<=1kb)	4	141444654	141467225	22572	1	22642	ENSMUST00000006377.12	0	ENSMUSG00000006215	Zbtb17	zinc finger and BTB domain containing 17
chr6	3498182	3498682	501	*	0.612	3.29168	15.8613	1	1	0	6.81631e-05	0.000219335	up	significant	Promoter (<=1kb)	6	3483320	3498298	14979	2	101202	ENSMUST00000200854.1	0	ENSMUSG00000044156	Hepacam2	HEPACAM family member 2
chr7	35376591	35377091	501	*	1.22301	-0.125725	15.8605	1	1	0	6.81913e-05	0.000219421	up	significant	Promoter (2-3kb)	7	35379282	35381622	2341	1	52428	ENSMUST00000155140.1	-2191	ENSMUSG00000030494	Rhpn2	rhophilin	Rho GTPase binding protein 2
chr2	90846837	90847337	501	*	0.533083	4.25228	15.8601	1	1	0	6.82068e-05	0.000219466	up	significant	Promoter (<=1kb)	2	90847155	90866810	19656	1	56428	ENSMUST00000136872.7	0	ENSMUSG00000027282	Mtch2	mitochondrial carrier 2
chr4	133074008	133074508	501	*	0.718266	2.26728	15.86	1	1	0	6.82111e-05	0.000219476	up	significant	Intron (ENSMUST00000105915.7/230793	intron 6 of 6)	4	133066249	133072063	5815	1	230793	ENSMUST00000148518.1	7759	ENSMUSG00000037692	Ahdc1	AT hook	DNA binding motif	containing 1
chr1	180888556	180889056	501	*	0.624079	3.29259	15.8598	1	1	0	6.8215e-05	0.000219484	up	significant	Distal Intergenic	1	180893108	180899103	5996	1	320202	ENSMUST00000085797.5	-4052	ENSMUSG00000066652	Lefty2	left-right determination factor 2
chr1	142983845	142984345	501	*	0.96067	-0.283471	15.8591	1	1	0	6.82409e-05	0.000219563	up	significant	Distal Intergenic	1	143606161	143640581	34421	2	214498	ENSMUST00000162638.1	656236	ENSMUSG00000026361	Cdc73	cell division cycle 73	Paf1/RNA polymerase II complex component
chr18	57958228	57958728	501	*	1.24157	-0.867759	15.859	1	1	0	6.82452e-05	0.000219572	up	significant	Distal Intergenic	18	58025101	58026880	1780	2	14119	ENSMUST00000236932.1	68152	ENSMUSG00000024598	Fbn2	fibrillin 2
chr12	51377221	51377721	501	*	0.520409	4.42895	15.859	1	1	0	6.82471e-05	0.000219573	up	significant	Promoter (<=1kb)	12	51377580	51417215	39636	1	76983	ENSMUST00000219434.1	0	ENSMUSG00000020952	Scfd1	Sec1 family domain containing 1
chr19	50593798	50594298	501	*	-1.09583	-0.171523	15.8587	1	0	1	6.82554e-05	0.000219595	down	significant	Intron (ENSMUST00000209413.1/58178	intron 1 of 25)	19	50147660	50678485	530826	2	58178	ENSMUST00000211687.1	84187	ENSMUSG00000043531	Sorcs1	sortilin-related VPS10 domain containing receptor 1
chr5	147506252	147506752	501	*	0.943124	-0.104539	15.8586	1	1	0	6.82598e-05	0.000219605	up	significant	Intron (ENSMUST00000031651.14/72587	intron 5 of 18)	5	147519286	147526680	7395	1	72587	ENSMUST00000177328.2	-12534	ENSMUSG00000029647	Pan3	PAN3 poly(A) specific ribonuclease subunit
chr4	123311973	123312473	501	*	1.12956	-0.724882	15.8585	1	1	0	6.82638e-05	0.000219613	up	significant	Distal Intergenic	4	123321875	123323634	1760	2	64059	ENSMUST00000102640.1	11161	ENSMUSG00000076436	Oxct2a	3-oxoacid CoA transferase 2A
chr5	66090007	66090507	501	*	0.844072	1.27496	15.8576	1	1	0	6.82958e-05	0.000219712	up	significant	Intron (ENSMUST00000113726.7/245945	intron 2 of 6)	5	66016549	66098191	81643	2	245945	ENSMUST00000113726.7	7684	ENSMUSG00000070780	Rbm47	RNA binding motif protein 47
chr1	75251527	75252027	501	*	0.80606	1.66077	15.8573	1	1	0	6.83068e-05	0.000219743	up	significant	Exon (ENSMUST00000027404.11/19275	exon 19 of 23)	1	75256858	75257997	1140	2	19275	ENSMUST00000187216.1	5970	ENSMUSG00000026204	Ptprn	protein tyrosine phosphatase receptor type N
chr9	60561698	60562198	501	*	0.977017	-0.0501111	15.8571	1	1	0	6.83147e-05	0.000219763	up	significant	Distal Intergenic	9	60523967	60545882	21916	2	100504561	ENSMUST00000216749.1	-15816	ENSMUSG00000111761	9230112J17Rik	RIKEN cDNA 9230112J17 gene
chr2	30590857	30591357	501	*	0.656368	2.92696	15.8568	1	1	0	6.83253e-05	0.000219793	up	significant	Distal Intergenic	2	30595040	30608943	13904	1	78617	ENSMUST00000102853.3	-3683	ENSMUSG00000047363	Cstad	CSA-conditional	T cell activation-dependent protein
chr18	75449879	75450379	501	*	1.06262	0.00572973	15.8561	1	1	0	6.83504e-05	0.000219869	up	significant	Intron (ENSMUST00000165559.2/269037	intron 10 of 11)	18	75514645	75522806	8162	1	100038353	ENSMUST00000181913.1	-64266	ENSMUSG00000097712	Gm10532	predicted gene 10532
chr1	138848483	138848983	501	*	0.564115	3.83163	15.8557	1	1	0	6.83657e-05	0.000219908	up	significant	Promoter (<=1kb)	1	138825186	138848577	23392	2	16876	ENSMUST00000112030.8	0	ENSMUSG00000019230	Lhx9	LIM homeobox protein 9
chr2	61100844	61101344	501	*	-0.682214	2.12393	15.8556	1	0	1	6.83682e-05	0.000219908	down	significant	Distal Intergenic	2	60964376	60975151	10776	2	100038493	ENSMUST00000146034.1	-125693	ENSMUSG00000075325	Gm13582	predicted gene 13582
chr3	89266350	89266850	501	*	0.640356	3.04715	15.8556	1	1	0	6.83678e-05	0.000219908	up	significant	Promoter (<=1kb)	3	89266552	89267077	526	1	68563	ENSMUST00000040824.1	0	ENSMUSG00000042737	Dpm3	dolichyl-phosphate mannosyltransferase polypeptide 3
chr11	92743153	92743653	501	*	1.74582	-1.46695	15.8556	1	1	0	6.83678e-05	0.000219908	up	significant	Distal Intergenic	11	93098028	93099866	1839	1	72605	ENSMUST00000149611.1	-354375	ENSMUSG00000056158	Car10	carbonic anhydrase 10
chr3	81377429	81377929	501	*	-0.711127	1.97388	15.8541	1	0	1	6.8422e-05	0.000220076	down	significant	Distal Intergenic	3	81037424	81210770	173347	1	54635	ENSMUST00000143721.1	340005	ENSMUSG00000028019	Pdgfc	platelet-derived growth factor	C polypeptide
chr14	69604051	69604551	501	*	0.811376	0.794042	15.854	1	1	0	6.84274e-05	0.000220089	up	significant	Intron (ENSMUST00000183339.7/ENSMUST00000183339.7	intron 1 of 2)	14	69609068	69695834	86767	1	94352	ENSMUST00000022660.13	-4517	ENSMUSG00000034205	Loxl2	lysyl oxidase-like 2
chr17	48432408	48432908	501	*	0.768585	1.27171	15.8527	1	1	0	6.84723e-05	0.000220224	up	significant	Promoter (<=1kb)	17	48431503	48432618	1116	2	11811	ENSMUST00000233707.1	0	ENSMUSG00000040694	Apobec2	apolipoprotein B mRNA editing enzyme	catalytic polypeptide 2
chr17	73031804	73032304	501	*	0.765405	1.38563	15.8528	1	1	0	6.84712e-05	0.000220224	up	significant	Distal Intergenic	17	73107985	73161991	54007	1	225010	ENSMUST00000130574.3	-75681	ENSMUSG00000054469	Lclat1	lysocardiolipin acyltransferase 1
chr8	88454155	88454655	501	*	0.688332	2.59142	15.8522	1	1	0	6.84896e-05	0.000220271	up	significant	Distal Intergenic	8	88521354	88593618	72265	1	93960	ENSMUST00000034086.12	-66699	ENSMUSG00000031661	Nkd1	naked cuticle 1
chr17	67927796	67928296	501	*	0.686942	2.7302	15.8523	1	1	0	6.8489e-05	0.000220271	up	significant	Intron (ENSMUST00000024840.11/268970	intron 1 of 17)	17	67845110	67950940	105831	2	268970	ENSMUST00000164647.7	22644	ENSMUSG00000024043	Arhgap28	Rho GTPase activating protein 28
chr6	92041942	92042442	501	*	0.996767	0.254043	15.8519	1	1	0	6.85015e-05	0.000220305	up	significant	Intron (ENSMUST00000089334.8/232237	intron 5 of 20)	6	92067429	92076004	8576	1	232237	ENSMUST00000146743.1	-24987	ENSMUSG00000034037	Fgd5	FYVE	RhoGEF and PH domain containing 5
chr1	84860334	84860834	501	*	0.767498	1.54453	15.8515	1	1	0	6.8515e-05	0.000220343	up	significant	Intron (ENSMUST00000097672.3/66153	intron 1 of 3)	1	84866436	84900487	34052	1	66153	ENSMUST00000139562.7	-5602	ENSMUSG00000073633	Fbxo36	F-box protein 36
chr9	90845812	90846312	501	*	1.09928	-0.919125	15.8515	1	1	0	6.85161e-05	0.000220343	up	significant	Distal Intergenic	9	91362413	91378915	16503	1	22774	ENSMUST00000173342.7	-516101	ENSMUSG00000036972	Zic4	zinc finger protein of the cerebellum 4
chr6	101354200	101354700	501	*	0.698026	2.52561	15.8506	1	1	0	6.85484e-05	0.000220437	up	significant	Promoter (<=1kb)	6	101156973	101355010	198038	2	55983	ENSMUST00000124884.3	310	ENSMUSG00000035357	Pdzrn3	PDZ domain containing RING finger 3
chr13	23730411	23730911	501	*	0.791073	1.97474	15.8506	1	1	0	6.85478e-05	0.000220437	up	significant	Distal Intergenic	13	23738808	23740367	1560	1	50708	ENSMUST00000040914.2	-7897	ENSMUSG00000036181	H1f2	H1.2 linker histone	cluster member
chr11	37478731	37479231	501	*	0.948617	0.205557	15.8505	1	1	0	6.85515e-05	0.000220442	up	significant	Distal Intergenic	11	37658989	37673166	14178	1	100039148	ENSMUST00000131013.1	-179758	ENSMUSG00000087388	Gm12128	predicted gene 12128
chr7	143004689	143005932	1244	*	-0.908379	0.319056	17.164	2	0	2	6.858e-05	0.000220529	down	significant	Promoter (<=1kb)	7	143005046	143019486	14441	1	27027	ENSMUST00000009396.12	0	ENSMUSG00000000244	Tspan32	tetraspanin 32
chr10	74577233	74577733	501	*	1.31206	-1.30604	15.8497	1	1	0	6.85816e-05	0.00022053	up	significant	Intron (ENSMUST00000064562.13/11994	intron 24 of 30)	10	74584216	74624616	40401	1	11994	ENSMUST00000128843.1	-6483	ENSMUSG00000052613	Pcdh15	protocadherin 15
chr5	137583693	137584193	501	*	0.61329	3.33661	15.8476	1	1	0	6.8659e-05	0.000220774	up	significant	Promoter (<=1kb)	5	137583285	137586989	3705	1	50765	ENSMUST00000199069.1	408	ENSMUSG00000029716	Tfr2	transferrin receptor 2
chr11	37235125	37235625	501	*	0.831372	0.813344	15.8475	1	1	0	6.86615e-05	0.000220778	up	significant	Promoter (<=1kb)	11	36006656	37235882	1229227	2	23964	ENSMUST00000102801.7	257	ENSMUSG00000049336	Tenm2	teneurin transmembrane protein 2
chr9	32017304	32019137	1834	*	1.2098	-0.222828	17.9319	3	2	0	6.86911e-05	0.000220869	up	significant	Distal Intergenic	9	32116136	32268446	152311	1	330914	ENSMUST00000174641.7	-96999	ENSMUSG00000041444	Arhgap32	Rho GTPase activating protein 32
chr19	47932199	47932699	501	*	0.814921	1.16604	15.845	1	1	0	6.87521e-05	0.00022106	up	significant	Distal Intergenic	19	47937675	47944348	6674	1	381229	ENSMUST00000238163.1	-4976	ENSMUSG00000046585	Cfap58	cilia and flagella associated protein 58
chr9	121777863	121778363	501	*	0.744269	1.94056	15.8448	1	1	0	6.87609e-05	0.000221084	up	significant	Promoter (<=1kb)	9	121777691	121783818	6128	1	72330	ENSMUST00000098272.3	172	ENSMUSG00000074001	Klhl40	kelch-like 40
chr3	92340692	92341192	501	*	1.26389	-0.895366	15.8445	1	1	0	6.8771e-05	0.000221111	up	significant	Promoter (1-2kb)	3	92339140	92340873	1734	1	20758	ENSMUST00000047477.3	1552	ENSMUSG00000042212	Sprr2d	small proline-rich protein 2D
chr1	182378224	182378724	501	*	0.970814	-0.161236	15.8442	1	1	0	6.87813e-05	0.000221139	up	significant	Distal Intergenic	1	182409172	182462432	53261	1	209456	ENSMUST00000117245.1	-30448	ENSMUSG00000026510	Trp53bp2	transformation related protein 53 binding protein 2
chr10	79675370	79675870	501	*	-0.975573	-0.317318	15.8442	1	0	1	6.87825e-05	0.000221139	down	significant	Exon (ENSMUST00000020552.6/110012	exon 2 of 2)	10	79669913	79675448	5536	1	110012	ENSMUST00000220175.1	5457	ENSMUSG00000020308	Tpgs1	tubulin polyglutamylase complex subunit 1
chr11	70409871	70410371	501	*	0.569909	3.77156	15.8433	1	1	0	6.88149e-05	0.000221239	up	significant	Promoter (<=1kb)	11	70392883	70410028	17146	2	75273	ENSMUST00000019065.9	0	ENSMUSG00000018921	Pelp1	proline	glutamic acid and leucine rich protein 1
chr8	70488302	70488802	501	*	0.781082	1.67943	15.843	1	1	0	6.8826e-05	0.00022127	up	significant	Promoter (<=1kb)	8	70483867	70487358	3492	2	67937	ENSMUST00000045286.8	-944	ENSMUSG00000035964	Tmem59l	transmembrane protein 59-like
chr17	40877851	40878351	501	*	0.760869	1.86903	15.8415	1	1	0	6.8879e-05	0.000221436	up	significant	Promoter (2-3kb)	17	40875482	40880558	5077	2	71583	ENSMUST00000068258.2	2207	ENSMUSG00000054951	9130008F23Rik	RIKEN cDNA 9130008F23 gene
chr4	132524771	132525271	501	*	0.798962	2.03588	15.8414	1	1	0	6.88816e-05	0.000221439	up	significant	Distal Intergenic	4	132530555	132533488	2934	2	11983	ENSMUST00000152993.7	8217	ENSMUSG00000054428	Atp5if1	ATP synthase inhibitory factor subunit 1
chr19	17687175	17687675	501	*	1.10546	-0.487322	15.841	1	1	0	6.88986e-05	0.00022149	up	significant	Intron (ENSMUST00000025618.15/18552	intron 5 of 37)	19	17673452	17837617	164166	2	18552	ENSMUST00000235505.1	149942	ENSMUSG00000024713	Pcsk5	proprotein convertase subtilisin/kexin type 5
chr3	64568782	64569282	501	*	0.732342	1.73948	15.8407	1	1	0	6.89085e-05	0.000221517	up	significant	Promoter (2-3kb)	3	64531310	64565830	34521	2	667069	ENSMUST00000176481.8	-2952	ENSMUSG00000090581	Vmn2r6	vomeronasal 2	receptor 6
chr13	91645589	91646089	501	*	0.768793	1.4986	15.8401	1	1	0	6.89304e-05	0.000221583	up	significant	Intron (ENSMUST00000156547.7/66970	intron 5 of 12)	13	91670437	91691432	20996	1	66970	ENSMUST00000137658.1	-24348	ENSMUSG00000003992	Ssbp2	single-stranded DNA binding protein 2
chr11	51011724	51012224	501	*	0.916276	-0.14386	15.8389	1	1	0	6.8973e-05	0.000221715	up	significant	Distal Intergenic	11	51006974	51007897	924	1	18351	ENSMUST00000076514.1	4750	ENSMUSG00000060918	Or1ad8	olfactory receptor family 1 subfamily AD member 8
chr11	59600820	59601320	501	*	0.674663	3.4018	15.8386	1	1	0	6.89853e-05	0.00022175	up	significant	Distal Intergenic	11	59589067	59590177	1111	2	258421	ENSMUST00000061293.4	-10643	ENSMUSG00000048919	Or2aa1	olfactory receptor family 2 subfamily AA member 1
chrX	151337761	151338261	501	*	1.17074	-0.875542	15.8383	1	1	0	6.89973e-05	0.000221784	up	significant	Intron (ENSMUST00000175942.7/331547	intron 1 of 5)	20	151313333	151341879	28547	2	331547	ENSMUST00000175825.1	3618	ENSMUSG00000084771	A230072E10Rik	RIKEN cDNA A230072E10 gene
chr14	69676768	69677268	501	*	1.06313	-0.797758	15.8382	1	1	0	6.90008e-05	0.00022179	up	significant	Intron (ENSMUST00000022660.13/94352	intron 8 of 13)	14	69692248	69692320	73	1	102465573	ENSMUST00000184438.1	-14980	ENSMUSG00000098666	Mir6950	microRNA 6950
chr4	119462803	119463303	501	*	0.639579	3.15732	15.8375	1	1	0	6.90257e-05	0.000221866	up	significant	Intron (ENSMUST00000129150.1/332934	intron 2 of 2)	4	119444720	119467444	22725	1	332934	ENSMUST00000129150.1	18083	ENSMUSG00000070806	Zmynd12	zinc finger	MYND domain containing 12
chr18	53427017	53427517	501	*	-0.94264	-0.294613	15.8374	1	0	1	6.90285e-05	0.00022187	down	significant	Distal Intergenic	18	53406332	53418115	11784	2	19038	ENSMUST00000025419.8	-8902	ENSMUSG00000024538	Ppic	peptidylprolyl isomerase C
chr9	117641360	117641860	501	*	0.83428	0.293314	15.8366	1	1	0	6.90597e-05	0.000221966	up	significant	Distal Intergenic	9	116578025	117629913	1051889	2	207181	ENSMUST00000164018.8	-11447	ENSMUSG00000039607	Rbms3	RNA binding motif	single stranded interacting protein
chr14	33807698	33808198	501	*	0.943093	-0.191486	15.8362	1	1	0	6.90715e-05	0.000221999	up	significant	Exon (ENSMUST00000228030.1/218902	exon 4 of 4)	14	33808075	33811283	3209	2	218902	ENSMUST00000228030.1	3085	ENSMUSG00000115751	4930503F20Rik	RIKEN cDNA 4930503F20 gene
chr16	93822396	93822896	501	*	1.18751	-0.926237	15.8362	1	1	0	6.90742e-05	0.000222003	up	significant	Intron (ENSMUST00000231503.1/ENSMUST00000231503.1	intron 1 of 2)	16	93832121	93876072	43952	1	338467	ENSMUST00000044068.9	-9225	ENSMUSG00000039456	Morc3	microrchidia 3
chr4	108362890	108363390	501	*	0.63886	2.89223	15.836	1	1	0	6.90813e-05	0.000222018	up	significant	Distal Intergenic	4	108367777	108383349	15573	2	545667	ENSMUST00000053157.6	19959	ENSMUSG00000059816	Shisal2a	shisa like 2A
chr11	11685485	11685985	501	*	0.635607	3.01903	15.836	1	1	0	6.90818e-05	0.000222018	up	significant	Promoter (<=1kb)	11	11685925	11772112	86188	1	22778	ENSMUST00000065433.11	0	ENSMUSG00000018654	Ikzf1	IKAROS family zinc finger 1
chr12	8410384	8411431	1048	*	0.67641	2.90777	17.1492	2	2	0	6.91154e-05	0.000222122	up	significant	Distal Intergenic	12	8497661	8500009	2349	2	11852	ENSMUST00000067384.5	88578	ENSMUSG00000054364	Rhob	ras homolog family member B
chr17	74845910	74846944	1035	*	0.806682	1.16634	17.1474	2	1	0	6.91802e-05	0.000222325	up	significant	Intron (ENSMUST00000024882.7/74196	intron 16 of 19)	17	74861921	74863570	1650	1	74196	ENSMUST00000234264.1	-14977	ENSMUSG00000024078	Ttc27	tetratricopeptide repeat domain 27
chr14	46380362	46380862	501	*	0.740063	2.00876	15.833	1	1	0	6.91881e-05	0.000222346	up	significant	Promoter (<=1kb)	14	46381127	46383368	2242	1	100041724	ENSMUST00000147092.1	-265	ENSMUSG00000079261	Gm15217	predicted gene 15217
chr3	27519565	27520065	501	*	1.25883	0.0968343	15.8326	1	1	0	6.92052e-05	0.000222396	up	significant	Intron (ENSMUST00000195008.5/72007	intron 7 of 26)	3	27584900	27584995	96	2	100526525	ENSMUST00000174954.1	64930	ENSMUSG00000092695	Mir3092	microRNA 3092
chr2	83168142	83168642	501	*	0.868499	-0.0299487	15.8324	1	1	0	6.92117e-05	0.000222413	up	significant	Distal Intergenic	2	82980796	83008937	28142	1	241516	ENSMUST00000132967.1	187346	ENSMUSG00000075249	Fsip2	fibrous sheath-interacting protein 2
chr15	12752055	12753540	1486	*	0.660351	3.02649	17.1461	2	1	0	6.92275e-05	0.000222459	up	significant	Distal Intergenic	15	12443331	12739924	296594	2	68070	ENSMUST00000189469.6	-12131	ENSMUSG00000022197	Pdzd2	PDZ domain containing 2
chr15	63600903	63601941	1039	*	0.851796	0.64629	17.1461	2	2	0	6.92296e-05	0.000222461	up	significant	Intron (ENSMUST00000228339.2/432958	intron 2 of 8)	15	63176838	63718289	541452	2	432958	ENSMUST00000228339.2	116348	ENSMUSG00000115520	Gm20740	predicted gene	20740
chr3	152477698	152479082	1385	*	0.589551	3.83165	17.1458	2	2	0	6.92388e-05	0.000222486	up	significant	Promoter (<=1kb)	3	152472739	152478515	5777	2	229949	ENSMUST00000198552.1	0	ENSMUSG00000039058	Ak5	adenylate kinase 5
chr16	23520348	23521400	1053	*	0.705587	2.68537	17.1457	2	2	0	6.92452e-05	0.000222502	up	significant	Promoter (<=1kb)	16	23490634	23520596	29963	2	17174	ENSMUST00000229152.1	0	ENSMUSG00000022887	Masp1	MBL associated serine protease 1
chr3	63776847	63777347	501	*	1.06329	-0.683321	15.8313	1	1	0	6.92512e-05	0.000222516	up	significant	Intron (ENSMUST00000160638.9/269437	intron 3 of 23)	3	63696237	63740865	44629	2	269437	ENSMUST00000159982.8	-35982	ENSMUSG00000036834	Plch1	phospholipase C	eta 1
chr11	105268198	105268698	501	*	-0.981068	0.147357	15.8313	1	0	1	6.92524e-05	0.000222516	down	significant	Intron (ENSMUST00000106939.8/24086	intron 17 of 21)	11	105252792	105271156	18365	1	24086	ENSMUST00000146910.1	15406	ENSMUSG00000020694	Tlk2	tousled-like kinase 2 (Arabidopsis)
chr13	52521174	52521674	501	*	-1.26215	-1.3296	15.8309	1	0	1	6.92662e-05	0.000222555	down	significant	Intron (ENSMUST00000057442.7/68203	intron 1 of 1)	13	52504380	52531279	26900	2	68203	ENSMUST00000057442.7	9605	ENSMUSG00000047842	Diras2	DIRAS family	GTP-binding RAS-like 2
chr1	181040940	181041440	501	*	0.720763	1.95057	15.8307	1	1	0	6.92733e-05	0.000222574	up	significant	Distal Intergenic	1	181051237	181060667	9431	1	619326	ENSMUST00000036819.6	-9797	ENSMUSG00000038768	Degs1l	delta 4-desaturase	sphingolipid 1 like
chr1	130513065	130513565	501	*	1.00458	0.386989	15.8306	1	1	0	6.92777e-05	0.000222583	up	significant	Intron (ENSMUST00000125681.1/ENSMUST00000125681.1	intron 1 of 4)	1	130439027	130462744	23718	2	13136	ENSMUST00000027650.12	-50321	ENSMUSG00000026399	Cd55	CD55 molecule	decay accelerating factor for complement
chr16	95901522	95902022	501	*	0.915603	1.04267	15.8305	1	1	0	6.9281e-05	0.000222589	up	significant	Promoter (2-3kb)	16	95831122	95898713	67592	2	69776	ENSMUST00000232930.1	-2809	ENSMUSG00000117232	1600002D24Rik	RIKEN cDNA 1600002D24 gene
chr16	29041587	29042087	501	*	1.03518	-0.570693	15.8302	1	1	0	6.92929e-05	0.000222623	up	significant	Distal Intergenic	16	28826176	28929673	103498	2	239796	ENSMUST00000100023.2	-111914	ENSMUSG00000051065	Mb21d2	Mab-21 domain containing 2
chr16	50030350	50031610	1261	*	0.804108	1.68753	17.1441	2	2	0	6.93031e-05	0.000222651	up	significant	Distal Intergenic	16	49866833	49911091	44259	1	16423	ENSMUST00000229104.1	163517	ENSMUSG00000055447	Cd47	CD47 antigen (Rh-related antigen	integrin-associated signal transducer)
chr17	49665284	49665784	501	*	1.02175	-0.648037	15.8296	1	1	0	6.93149e-05	0.000222684	up	significant	Intron (ENSMUST00000024798.11/319991	intron 3 of 11)	17	49714110	49755388	41279	1	319991	ENSMUST00000160049.7	-48326	ENSMUSG00000023999	Kif6	kinesin family member 6
chr1	164109731	164110231	501	*	1.04493	-0.697871	15.8292	1	1	0	6.93277e-05	0.000222709	up	significant	Distal Intergenic	1	164115264	164150026	34763	1	20344	ENSMUST00000162746.1	-5033	ENSMUSG00000026580	Selp	selectin	platelet
chr10	42714647	42715780	1134	*	0.691084	2.78718	17.1434	2	2	0	6.93283e-05	0.000222709	up	significant	Distal Intergenic	10	42678966	42699991	21026	1	14628	ENSMUST00000154048.1	35681	ENSMUSG00000038280	Ostm1	osteopetrosis associated transmembrane protein 1
chr11	109610559	109611059	501	*	0.703624	2.51487	15.8292	1	1	0	6.93277e-05	0.000222709	up	significant	Promoter (<=1kb)	11	109573331	109611432	38102	2	52639	ENSMUST00000103060.9	373	ENSMUSG00000041895	Wipi1	WD repeat domain	phosphoinositide interacting 1
chrX	52212083	52213232	1150	*	1.08366	-0.66222	17.1434	2	1	0	6.93261e-05	0.000222709	up	significant	Distal Intergenic	20	52053021	52165252	112232	2	14735	ENSMUST00000033450.2	-46831	ENSMUSG00000031119	Gpc4	glypican 4
chr7	83161281	83161781	501	*	0.691001	2.18085	15.8286	1	1	0	6.93519e-05	0.00022278	up	significant	Intron (ENSMUST00000208611.1/330578	intron 3 of 3)	7	83148644	83155922	7279	1	330578	ENSMUST00000066005.5	12637	ENSMUSG00000053528	A530021J07Rik	Riken cDNA A530021J07 gene
chr8	78881032	78881532	501	*	1.26576	-1.38471	15.8282	1	1	0	6.93637e-05	0.000222813	up	significant	Distal Intergenic	8	78806451	78821140	14690	2	78651	ENSMUST00000051867.6	-59892	ENSMUSG00000031683	Lsm6	LSM6 homolog	U6 small nuclear RNA and mRNA degradation associated
chr5	18220809	18221309	501	*	0.848057	0.205561	15.8272	1	1	0	6.94032e-05	0.000222935	up	significant	Distal Intergenic	5	18265135	18360355	95221	2	14677	ENSMUST00000074694.6	139046	ENSMUSG00000057614	Gnai1	G protein subunit alpha i1
chr10	54064652	54065152	501	*	0.881502	0.29933	15.8265	1	1	0	6.94273e-05	0.000223008	up	significant	Exon (ENSMUST00000219148.1/ENSMUST00000219148.1	exon 2 of 2)	10	53907010	54075709	168700	2	17155	ENSMUST00000105470.8	10557	ENSMUSG00000003746	Man1a	mannosidase 1	alpha
chr1	73725373	73725873	501	*	1.21893	-0.487479	15.8258	1	1	0	6.94548e-05	0.000223092	up	significant	Intron (ENSMUST00000191114.6/109198	intron 1 of 3)	1	73618088	73743947	125860	2	109198	ENSMUST00000191114.6	18074	ENSMUSG00000100301	6030407O03Rik	RIKEN cDNA 6030407O03 gene
chr8	95702722	95703222	501	*	0.49637	4.74101	15.8257	1	1	0	6.94581e-05	0.000223098	up	significant	Promoter (<=1kb)	8	95703037	95715119	12083	1	234593	ENSMUST00000073139.13	0	ENSMUSG00000036564	Ndrg4	N-myc downstream regulated gene 4
chr1	163563684	163564184	501	*	0.972666	0.0155353	15.8256	1	1	0	6.946e-05	0.000223099	up	significant	Distal Intergenic	1	163384908	163403669	18762	2	98376	ENSMUST00000045138.5	-160015	ENSMUSG00000040124	Gorab	golgin	RAB6-interacting
chr8	34876692	34877192	501	*	0.701894	2.45365	15.8254	1	1	0	6.947e-05	0.000223127	up	significant	Intron (ENSMUST00000033929.5/21951	intron 5 of 26)	8	34831571	34890151	58581	2	21951	ENSMUST00000209904.1	12959	ENSMUSG00000031529	Tnks	tankyrase	TRF1-interacting ankyrin-related ADP-ribose polymerase
chr6	146776590	146777090	501	*	0.624379	3.27888	15.8251	1	1	0	6.9479e-05	0.000223151	up	significant	3' UTR	6	146796065	146833529	37465	1	272322	ENSMUST00000111639.7	-18975	ENSMUSG00000040187	Bmal2	basic helix-loop-helix ARNT like 2
chrX	166513978	166514478	501	*	0.851751	1.19448	15.822	1	1	0	6.95919e-05	0.000223509	up	significant	Intron (ENSMUST00000112187.1/245695	intron 1 of 4)	20	166499812	166510478	10667	2	245695	ENSMUST00000112188.7	-3500	ENSMUSG00000051224	Tceanc	transcription elongation factor A (SII) N-terminal and central domain containing
chr5	43859630	43860130	501	*	0.734741	2.28135	15.8219	1	1	0	6.95955e-05	0.000223511	up	significant	Distal Intergenic	5	43868553	43912375	43823	1	12494	ENSMUST00000030964.5	-8423	ENSMUSG00000029084	Cd38	CD38 antigen
chr14	122463219	122464453	1235	*	0.641409	3.31041	17.1361	2	2	0	6.95949e-05	0.000223511	up	significant	Promoter (1-2kb)	14	122456795	122465677	8883	2	65100	ENSMUST00000039118.6	1224	ENSMUSG00000041703	Zic5	zinc finger protein of the cerebellum 5
chr10	99262924	99263424	501	*	0.480885	4.9676	15.8202	1	1	0	6.96596e-05	0.000223713	up	significant	Promoter (<=1kb)	10	99263231	99267488	4258	1	67603	ENSMUST00000020118.4	0	ENSMUSG00000019960	Dusp6	dual specificity phosphatase 6
chr1	153424196	153425367	1172	*	0.630798	3.35265	17.1336	2	2	0	6.96855e-05	0.000223791	up	significant	Promoter (<=1kb)	1	153425162	153452574	27413	1	71836	ENSMUST00000042373.11	0	ENSMUSG00000042708	Shcbp1l	Shc SH2-domain binding protein 1-like
chr9	77452189	77452689	501	*	-0.957917	-0.222027	15.819	1	0	1	6.97024e-05	0.000223841	down	significant	Exon (ENSMUST00000183873.7/214345	exon 9 of 14)	9	77435047	77442491	7445	2	214345	ENSMUST00000184099.1	-9698	ENSMUSG00000032352	Lrrc1	leucine rich repeat containing 1
chr8	127144569	127145069	501	*	0.851216	0.538469	15.8185	1	1	0	6.9721e-05	0.000223896	up	significant	Intron (ENSMUST00000162309.7/93742	intron 1 of 24)	8	127171404	127277043	105640	1	93742	ENSMUST00000238870.1	-26335	ENSMUSG00000025812	Pard3	par-3 family cell polarity regulator
chr7	79792953	79793453	501	*	0.670157	2.71832	15.8182	1	1	0	6.97314e-05	0.000223924	up	significant	Promoter (<=1kb)	7	79792241	79793788	1548	2	17292	ENSMUST00000032760.5	335	ENSMUSG00000030544	Mesp1	mesoderm posterior 1
chr5	141570315	141570815	501	*	0.972795	0.225045	15.8181	1	1	0	6.97363e-05	0.000223936	up	significant	Intron (ENSMUST00000085774.10/330222	intron 1 of 44)	5	141373654	141955329	581676	1	330222	ENSMUST00000145908.1	196661	ENSMUSG00000039683	Sdk1	sidekick cell adhesion molecule 1
chr4	70097359	70097859	501	*	1.04855	0.174095	15.8179	1	1	0	6.97433e-05	0.000223953	up	significant	Distal Intergenic	4	70242471	70243852	1382	2	214444	ENSMUST00000124251.1	145993	ENSMUSG00000039298	Cdk5rap2	CDK5 regulatory subunit associated protein 2
chr18	62734502	62735002	501	*	0.664398	3.1114	15.8178	1	1	0	6.97479e-05	0.000223963	up	significant	Intron (ENSMUST00000097557.4/100038417	intron 1 of 4)	18	62607539	62741387	133849	2	100038417	ENSMUST00000097557.4	6385	ENSMUSG00000073551	Spink13	serine peptidase inhibitor	Kazal type 13
chr13	24279901	24281360	1460	*	0.541189	4.38852	17.1318	2	2	0	6.97536e-05	0.000223977	up	significant	Promoter (<=1kb)	13	24155437	24280486	125050	2	68732	ENSMUST00000140042.7	0	ENSMUSG00000021338	Carmil1	capping protein regulator and myosin 1 linker 1
chr5	138920143	138920643	501	*	0.932593	1.10063	15.8175	1	1	0	6.976e-05	0.000223993	up	significant	Distal Intergenic	5	138977145	138994281	17137	2	18590	ENSMUST00000144934.7	73638	ENSMUSG00000025856	Pdgfa	platelet derived growth factor	alpha
chr7	29921337	29921837	501	*	-0.725853	1.61856	15.8174	1	0	1	6.97628e-05	0.000223993	down	significant	Distal Intergenic	7	29908517	29916807	8291	1	73729	ENSMUST00000186475.1	12820	ENSMUSG00000099689	Zfp383	zinc finger protein 383
chr13	66385761	66386261	501	*	1.09683	-0.151358	15.8174	1	1	0	6.97629e-05	0.000223993	up	significant	Intron (ENSMUST00000225647.1/ENSMUST00000225647.1	intron 2 of 2)	13	66418322	66419597	1276	2	76803	ENSMUST00000172688.3	33336	ENSMUSG00000074832	Zfp998	zinc finger protein 998
chr2	115371027	115371527	501	*	0.719351	1.68935	15.8169	1	1	0	6.97807e-05	0.000224046	up	significant	Distal Intergenic	2	115329264	115344280	15017	2	78193	ENSMUST00000152815.1	-26747	ENSMUSG00000087309	4930528P14Rik	RIKEN cDNA 4930528P14 gene
chr5	120325339	120325839	501	*	-0.724737	1.68527	15.8161	1	0	1	6.98114e-05	0.00022414	down	significant	Distal Intergenic	5	120431699	120441223	9525	1	16873	ENSMUST00000031591.9	-105860	ENSMUSG00000029595	Lhx5	LIM homeobox protein 5
chr1	168240801	168241301	501	*	0.762192	1.60039	15.8153	1	1	0	6.98417e-05	0.000224232	up	significant	Intron (ENSMUST00000188912.6/18514	intron 2 of 7)	1	168158370	168164662	6293	2	18514	ENSMUST00000097471.3	-76139	ENSMUSG00000052534	Pbx1	pre B cell leukemia homeobox 1
chr14	17629251	17629751	501	*	1.22704	-0.694785	15.815	1	1	0	6.98503e-05	0.000224255	up	significant	Distal Intergenic	14	17660261	17963125	302865	1	21834	ENSMUST00000224470.1	-30510	ENSMUSG00000021779	Thrb	thyroid hormone receptor beta
chr5	52618501	52619001	501	*	0.617442	3.12477	15.8138	1	1	0	6.98939e-05	0.00022439	up	significant	Promoter (<=1kb)	5	52607550	52619012	11463	2	211001	ENSMUST00000064097.4	11	ENSMUSG00000052295	8030423F21Rik	RIKEN cDNA 8030423F21 gene
chr19	25096209	25097427	1219	*	0.843237	1.37105	17.127	2	1	0	6.99272e-05	0.000224492	up	significant	Exon (ENSMUST00000025831.7/76088	exon 12 of 48)	19	25077914	25079902	1989	1	76088	ENSMUST00000236471.1	18295	ENSMUSG00000052085	Dock8	dedicator of cytokinesis 8
chr11	103362434	103363651	1218	*	0.731115	2.4516	17.1268	2	1	0	6.99378e-05	0.000224522	up	significant	Promoter (<=1kb)	11	103359739	103363464	3726	2	544817	ENSMUST00000092557.5	0	ENSMUSG00000034255	Arhgap27	Rho GTPase activating protein 27
chr2	135717213	135717713	501	*	0.775041	1.82842	15.8126	1	1	0	6.99397e-05	0.000224523	up	significant	Intron (ENSMUST00000144931.1/18798	intron 1 of 1)	2	135741830	135910484	168655	1	18798	ENSMUST00000137969.7	-24117	ENSMUSG00000039943	Plcb4	phospholipase C	beta 4
chr1	179176105	179176605	501	*	0.921817	0.412066	15.8125	1	1	0	6.99424e-05	0.000224527	up	significant	Intron (ENSMUST00000128302.7/69726	intron 5 of 11)	1	178955046	179248840	293795	2	69726	ENSMUST00000068437.12	72235	ENSMUSG00000055067	Smyd3	SET and MYND domain containing 3
chr1	107026730	107027230	501	*	0.795747	0.602813	15.8108	1	1	0	7.00077e-05	0.000224723	up	significant	Distal Intergenic	1	107045587	107051797	6211	2	20248	ENSMUST00000027567.13	24567	ENSMUSG00000044594	Serpinb3a	serine (or cysteine) peptidase inhibitor	clade B (ovalbumin)	member 3A
chr8	95254818	95255318	501	*	0.553349	4.03503	15.8108	1	1	0	7.00076e-05	0.000224723	up	significant	Intron (ENSMUST00000119870.8/333329	intron 25 of 32)	8	95240981	95281590	40610	2	333329	ENSMUST00000120044.8	26272	ENSMUSG00000031789	Cngb1	cyclic nucleotide gated channel beta 1
chr13	75797655	75798155	501	*	0.538867	4.27331	15.8108	1	1	0	7.00061e-05	0.000224723	up	significant	Distal Intergenic	13	75761983	75770695	8713	1	192657	ENSMUST00000221979.1	35672	ENSMUSG00000001542	Ell2	elongation factor for RNA polymerase II 2
chr1	72780616	72781116	501	*	0.592654	3.53811	15.8105	1	1	0	7.00173e-05	0.000224749	up	significant	Distal Intergenic	1	72824503	72852474	27972	1	16008	ENSMUST00000047328.10	-43387	ENSMUSG00000039323	Igfbp2	insulin-like growth factor binding protein 2
chr8	10017224	10018419	1196	*	1.16165	-0.683486	17.1242	2	1	0	7.0033e-05	0.000224795	up	significant	Exon (ENSMUST00000207195.1/ENSMUST00000207195.1	exon 1 of 1)	8	10006654	10035618	28965	1	24099	ENSMUST00000033892.8	10570	ENSMUSG00000031497	Tnfsf13b	tumor necrosis factor (ligand) superfamily	member 13b
chr2	92914864	92916102	1239	*	0.689993	2.85936	17.1237	2	1	0	7.00519e-05	0.000224851	up	significant	Promoter (<=1kb)	2	92915098	92956058	40961	1	80976	ENSMUST00000028648.2	0	ENSMUSG00000027220	Syt13	synaptotagmin XIII
chr1	34005025	34006774	1750	*	0.7151	2.71459	17.8943	3	3	0	7.00617e-05	0.000224878	up	significant	Promoter (<=1kb)	1	34005880	34174795	168916	1	13518	ENSMUST00000187486.6	0	ENSMUSG00000026131	Dst	dystonin
chr7	119975419	119976682	1264	*	1.39453	-0.549984	17.1229	2	1	0	7.00805e-05	0.000224933	up	significant	Intron (ENSMUST00000213149.1/381917	intron 42 of 60)	7	119960931	119967842	6912	2	381917	ENSMUST00000208910.1	-7577	ENSMUSG00000052273	Dnah3	dynein	axonemal	heavy chain 3
chr4	86406425	86406925	501	*	0.797162	0.68955	15.8087	1	1	0	7.00825e-05	0.000224935	up	significant	Intron (ENSMUST00000107178.8/77739	intron 22 of 27)	4	86276766	86428382	151617	1	77739	ENSMUST00000107177.1	129659	ENSMUSG00000066113	Adamtsl1	ADAMTS-like 1
chr1	120613585	120614853	1269	*	1.02547	-0.265325	17.1226	2	1	0	7.00904e-05	0.000224956	up	significant	Distal Intergenic	1	120602418	120607992	5575	1	13798	ENSMUST00000079721.8	11167	ENSMUSG00000058665	En1	engrailed 1
chr18	38296566	38297066	501	*	0.506031	4.60277	15.8083	1	1	0	7.00996e-05	0.00022498	up	significant	Promoter (<=1kb)	18	38296635	38317847	21213	1	56736	ENSMUST00000170811.7	0	ENSMUSG00000060450	Rnf14	ring finger protein 14
chr3	30812869	30813369	501	*	1.1932	-0.1321	15.8082	1	1	0	7.01018e-05	0.000224983	up	significant	Intron (ENSMUST00000029256.8/69276	intron 6 of 7)	3	30818851	30820032	1182	1	69276	ENSMUST00000195072.1	-5482	ENSMUSG00000027706	Sec62	SEC62 homolog	preprotein translocation
chr4	138327189	138327689	501	*	0.766264	1.33657	15.807	1	1	0	7.01457e-05	0.000225119	up	significant	Promoter (<=1kb)	4	138313412	138326307	12896	2	68943	ENSMUST00000030536.12	-882	ENSMUSG00000028756	Pink1	PTEN induced putative kinase 1
chr8	46092922	46093422	501	*	0.90848	0.775597	15.8067	1	1	0	7.01591e-05	0.000225158	up	significant	Intron (ENSMUST00000170416.7/102141	intron 4 of 17)	8	46056120	46089693	33574	2	102141	ENSMUST00000144244.1	-3229	ENSMUSG00000038291	Snx25	sorting nexin 25
chr14	120303066	120303566	501	*	0.710202	2.55639	15.8061	1	1	0	7.01795e-05	0.000225218	up	significant	Promoter (2-3kb)	14	120306452	120429626	123175	1	105559	ENSMUST00000227594.1	-2886	ENSMUSG00000022139	Mbnl2	muscleblind like splicing factor 2
chr1	136512316	136513652	1337	*	1.03986	0.627072	17.1193	2	1	0	7.02123e-05	0.000225319	up	significant	Intron (ENSMUST00000201676.3/381293	intron 20 of 27)	1	136476340	136479915	3576	1	381293	ENSMUST00000195390.5	35976	ENSMUSG00000041498	Kif14	kinesin family member 14
chr11	84978066	84978566	501	*	-1.01613	-0.383535	15.8052	1	0	1	7.02142e-05	0.00022532	down	significant	Distal Intergenic	11	84986270	84988683	2414	2	237898	ENSMUST00000173156.1	10117	ENSMUSG00000000804	Usp32	ubiquitin specific peptidase 32
chr3	81106594	81107094	501	*	-1.32706	-1.33693	15.8051	1	0	1	7.02177e-05	0.000225322	down	significant	Intron (ENSMUST00000029652.3/54635	intron 1 of 5)	3	81037424	81210770	173347	1	54635	ENSMUST00000143721.1	69170	ENSMUSG00000028019	Pdgfc	platelet-derived growth factor	C polypeptide
chr4	55332049	55332549	501	*	0.79421	1.3099	15.8051	1	1	0	7.02168e-05	0.000225322	up	significant	Distal Intergenic	4	55350043	55392237	42195	1	19359	ENSMUST00000030134.8	-17494	ENSMUSG00000028426	Rad23b	RAD23 homolog B	nucleotide excision repair protein
chr18	6456501	6457001	501	*	1.1605	-0.529907	15.8049	1	1	0	7.02236e-05	0.000225336	up	significant	Intron (ENSMUST00000115870.8/13831	intron 2 of 13)	18	6439592	6441894	2303	2	13831	ENSMUST00000124926.2	-14607	ENSMUSG00000024240	Epc1	enhancer of polycomb homolog 1
chr3	135521944	135522971	1028	*	0.543203	4.47496	17.1185	2	2	0	7.02408e-05	0.000225387	up	significant	Promoter (<=1kb)	3	135522935	135524559	1625	1	110173	ENSMUST00000134095.1	0	ENSMUSG00000028164	Manba	mannosidase	beta A	lysosomal
chr8	84732523	84733023	501	*	0.844305	0.872863	15.8035	1	1	0	7.02764e-05	0.000225497	up	significant	Intron (ENSMUST00000109764.7/18032	intron 2 of 10)	8	84708634	84714068	5435	2	18032	ENSMUST00000132236.1	-18455	ENSMUSG00000001911	Nfix	nuclear factor I/X
chr2	167853179	167853679	501	*	0.906673	0.692355	15.8031	1	1	0	7.02924e-05	0.000225543	up	significant	Distal Intergenic	2	167932057	167974737	42681	1	19246	ENSMUST00000147210.7	-78378	ENSMUSG00000027540	Ptpn1	protein tyrosine phosphatase	non-receptor type 1
chr10	77427644	77428144	501	*	0.666234	2.68001	15.8028	1	1	0	7.03033e-05	0.000225574	up	significant	Distal Intergenic	10	77290728	77418270	127543	2	110532	ENSMUST00000105406.7	-9374	ENSMUSG00000020262	Adarb1	adenosine deaminase	RNA-specific	B1
chr15	58282343	58284493	2151	*	0.983272	0.103533	17.8876	3	2	1	7.03095e-05	0.000225589	up	significant	Intron (ENSMUST00000147638.1/ENSMUST00000147638.1	intron 1 of 1)	15	58314573	58324169	9597	2	268807	ENSMUST00000022985.1	39676	ENSMUSG00000022357	Klhl38	kelch-like 38
chr16	28444905	28445405	501	*	0.657164	2.82522	15.8026	1	1	0	7.03119e-05	0.000225592	up	significant	Promoter (<=1kb)	16	28396945	28446075	49131	2	14167	ENSMUST00000231717.1	670	ENSMUSG00000022523	Fgf12	fibroblast growth factor 12
chr2	23571716	23573118	1403	*	0.642911	3.23648	17.1164	2	2	0	7.03189e-05	0.000225609	up	significant	Promoter (<=1kb)	2	23511270	23571978	60709	2	76857	ENSMUST00000132827.7	0	ENSMUSG00000026771	Spopl	speckle-type BTB/POZ protein-like
chr2	168955123	168955623	501	*	0.516248	4.45575	15.8016	1	1	0	7.03466e-05	0.000225694	up	significant	Promoter (<=1kb)	2	168950575	168955266	4692	2	22722	ENSMUST00000136242.1	0	ENSMUSG00000027551	Zfp64	zinc finger protein 64
chr10	69753468	69753968	501	*	0.866523	0.891067	15.801	1	1	0	7.03709e-05	0.000225767	up	significant	Intron (ENSMUST00000218680.1/11735	intron 2 of 42)	10	69785514	69810465	24952	1	11735	ENSMUST00000182492.1	-31546	ENSMUSG00000069601	Ank3	ankyrin 3	epithelial
chr3	33150415	33150915	501	*	-0.765947	1.24984	15.8006	1	0	1	7.03847e-05	0.000225803	down	significant	Distal Intergenic	3	32954337	33143247	188911	2	58869	ENSMUST00000108219.2	-7168	ENSMUSG00000027674	Pex5l	peroxisomal biogenesis factor 5-like
chr4	99475763	99476263	501	*	-1.08771	-0.829364	15.8006	1	0	1	7.03851e-05	0.000225803	down	significant	Distal Intergenic	4	99656299	99658622	2324	1	15221	ENSMUST00000087285.4	-180036	ENSMUSG00000067261	Foxd3	forkhead box D3
chr7	19524089	19524589	501	*	0.667036	2.65456	15.8005	1	1	0	7.03875e-05	0.000225806	up	significant	Exon (ENSMUST00000207576.1/69547	exon 5 of 5)	7	19518731	19525056	6326	1	69547	ENSMUST00000214205.1	5358	ENSMUSG00000060621	Nkpd1	NTPase	KAP family P-loop domain containing 1
chr7	28013887	28014387	501	*	0.61487	3.31216	15.8004	1	1	0	7.03927e-05	0.000225815	up	significant	Promoter (<=1kb)	7	27984854	28014115	29262	2	100043772	ENSMUST00000180502.7	0	ENSMUSG00000096916	Zfp850	zinc finger protein 850
chr11	89301434	89303855	2422	*	0.700328	2.88318	18.4332	4	2	0	7.03933e-05	0.000225815	up	significant	Promoter (<=1kb)	11	89300638	89302332	1695	2	18121	ENSMUST00000061728.4	0	ENSMUSG00000048616	Nog	noggin
chr9	119075760	119077161	1402	*	0.780324	2.24421	17.1141	2	2	0	7.04036e-05	0.000225844	up	significant	Promoter (1-2kb)	9	119072579	119074303	1725	2	18799	ENSMUST00000214491.1	-1457	ENSMUSG00000010660	Plcd1	phospholipase C	delta 1
chr6	8510490	8510990	501	*	0.751077	1.82309	15.8	1	1	0	7.04085e-05	0.000225855	up	significant	Promoter (<=1kb)	6	8511227	8579647	68421	1	170772	ENSMUST00000162383.7	-237	ENSMUSG00000029638	Glcci1	glucocorticoid induced transcript 1
chr9	25543804	25544304	501	*	-0.951493	-0.238199	15.7997	1	0	1	7.04169e-05	0.000225877	down	significant	Intron (ENSMUST00000040677.5/67484	intron 2 of 7)	9	25482867	25487313	4447	1	67484	ENSMUST00000156237.1	60937	ENSMUSG00000036611	Eepd1	endonuclease/exonuclease/phosphatase family domain containing 1
chr16	97310404	97310904	501	*	-0.919133	0.383555	15.7994	1	0	1	7.04292e-05	0.000225912	down	significant	Distal Intergenic	16	97356742	97442936	86195	1	56175	ENSMUST00000047275.7	-45838	ENSMUSG00000040605	Bace2	beta-site APP-cleaving enzyme 2
chr15	93555938	93556438	501	*	0.889796	0.544793	15.7978	1	1	0	7.04876e-05	0.000226094	up	significant	Intron (ENSMUST00000048982.10/106042	intron 1 of 7)	15	93499114	93519523	20410	2	106042	ENSMUST00000109255.2	-36415	ENSMUSG00000036158	Prickle1	prickle planar cell polarity protein 1
chr11	102227539	102228654	1116	*	0.734178	2.40249	17.1108	2	2	0	7.05259e-05	0.000226212	up	significant	Promoter (1-2kb)	11	102195744	102230124	34381	2	15184	ENSMUST00000008999.11	1470	ENSMUSG00000008855	Hdac5	histone deacetylase 5
chr2	74854955	74856126	1172	*	1.17203	-0.00436019	17.1095	2	2	0	7.05745e-05	0.000226364	up	significant	Exon (ENSMUST00000121240.1/ENSMUST00000121240.1	exon 1 of 1)	2	74868981	74876504	7524	1	53375	ENSMUST00000129284.1	-12855	ENSMUSG00000027099	Mtx2	metaxin 2
chr9	40813980	40815317	1338	*	1.38784	0.443826	17.1093	2	2	0	7.05844e-05	0.000226391	up	significant	Distal Intergenic	9	40804484	40810087	5604	1	15481	ENSMUST00000215526.1	9496	ENSMUSG00000015656	Hspa8	heat shock protein 8
chr7	110528145	110529277	1133	*	0.948351	0.382641	17.1091	2	2	0	7.05909e-05	0.000226402	up	significant	Intron (ENSMUST00000164759.7/319934	intron 2 of 39)	7	110441474	110462932	21459	2	319934	ENSMUST00000166885.1	-65213	ENSMUSG00000038371	Sbf2	SET binding factor 2
chr9	56399486	56399986	501	*	0.888441	0.240519	15.7951	1	1	0	7.05899e-05	0.000226402	up	significant	Intron (ENSMUST00000061552.14/244895	intron 1 of 6)	9	56260557	56418042	157486	2	244895	ENSMUST00000186735.1	18056	ENSMUSG00000074305	Peak1	pseudopodium-enriched atypical kinase 1
chr3	135402119	135402619	501	*	0.578663	3.68998	15.7946	1	1	0	7.06075e-05	0.000226443	up	significant	Distal Intergenic	3	135394004	135397824	3821	1	74446	ENSMUST00000159276.2	8115	ENSMUSG00000050150	Slc9b1	solute carrier family 9	subfamily B (NHA1	cation proton antiporter 1)	member 1
chr16	77662001	77662501	501	*	0.975699	-0.224656	15.7946	1	1	0	7.06079e-05	0.000226443	up	significant	Intron (ENSMUST00000183099.7/77994	intron 5 of 6)	16	77646340	77649426	3087	1	723952	ENSMUST00000193537.1	15661	ENSMUSG00000065472	Mir125b-2	microRNA 125b-2
chr19	8989977	8990477	501	*	0.513806	4.4948	15.7946	1	1	0	7.06078e-05	0.000226443	up	significant	Promoter (<=1kb)	19	8989295	9076714	87420	1	66395	ENSMUST00000092955.10	682	ENSMUSG00000069833	Ahnak	AHNAK nucleoprotein
chrX	113067691	113068191	501	*	1.12822	-0.545814	15.7934	1	1	0	7.06518e-05	0.000226579	up	significant	Intron (ENSMUST00000026607.14/12662	intron 11 of 14)	20	113074824	113074893	70	2	723850	ENSMUST00000083576.1	6702	ENSMUSG00000065510	Mir361	microRNA 361
chr3	30647613	30648113	501	*	0.607763	3.26902	15.7932	1	1	0	7.0659e-05	0.000226597	up	significant	Promoter (<=1kb)	3	30624267	30647869	23603	2	71827	ENSMUST00000029252.7	0	ENSMUSG00000027702	Lrrc34	leucine rich repeat containing 34
chr4	137876695	137877195	501	*	0.973776	-0.0511708	15.7929	1	1	0	7.06736e-05	0.000226639	up	significant	Intron (ENSMUST00000102518.9/230857	intron 1 of 19)	4	137862297	137913854	51558	1	230857	ENSMUST00000130407.2	14398	ENSMUSG00000057530	Ece1	endothelin converting enzyme 1
chr6	82812415	82812915	501	*	-1.08834	-0.811556	15.7927	1	0	1	7.06794e-05	0.000226653	down	significant	Distal Intergenic	6	82725025	82774454	49430	2	15277	ENSMUST00000000642.10	-37961	ENSMUSG00000000628	Hk2	hexokinase 2
chr7	123417934	123418434	501	*	1.1991	0.643072	15.7926	1	1	0	7.06811e-05	0.000226654	up	significant	Promoter (<=1kb)	7	123418143	123430344	12202	1	30949	ENSMUST00000206488.1	0	ENSMUSG00000030763	Lcmt1	leucine carboxyl methyltransferase 1
chr5	30797440	30797940	501	*	-1.19758	-0.966099	15.7923	1	0	1	7.06934e-05	0.000226689	down	significant	3' UTR	5	30793720	30796561	2842	1	65254	ENSMUST00000138625.1	3720	ENSMUSG00000029168	Dpysl5	dihydropyrimidinase-like 5
chr17	73006265	73006765	501	*	-0.965233	-0.309506	15.7918	1	0	1	7.07139e-05	0.00022675	down	significant	Distal Intergenic	17	72921188	72939345	18158	1	77889	ENSMUST00000148556.1	85077	ENSMUSG00000024063	Lbh	limb-bud and heart
chr5	74228966	74230935	1970	*	1.00591	0.547895	17.8764	3	2	0	7.07245e-05	0.000226779	up	significant	Intron (ENSMUST00000072857.12/212986	intron 6 of 8)	5	74206089	74225484	19396	2	212986	ENSMUST00000146015.1	-3482	ENSMUSG00000062110	Scfd2	Sec1 family domain containing 2
chr8	25911403	25911903	501	*	1.21762	-0.159721	15.7897	1	1	0	7.0793e-05	0.000226989	up	significant	Promoter (<=1kb)	8	25911680	25937933	26254	1	16532	ENSMUST00000120653.7	0	ENSMUSG00000031576	Kcnu1	potassium channel	subfamily U	member 1
chrX	101863099	101864331	1233	*	1.14237	-0.261836	17.1037	2	2	0	7.07926e-05	0.000226989	up	significant	Intron (ENSMUST00000125115.1/100042480	intron 1 of 1)	20	101849385	102092055	242671	1	100042480	ENSMUST00000101339.7	13714	ENSMUSG00000079481	Nhsl2	NHS like 2
chr11	65097205	65097705	501	*	1.0657	1.17618	15.7893	1	1	0	7.08063e-05	0.000227027	up	significant	Intron (ENSMUST00000047463.14/216831	intron 1 of 20)	11	65002041	65059834	57794	2	216831	ENSMUST00000130420.7	-37371	ENSMUSG00000033389	Arhgap44	Rho GTPase activating protein 44
chr10	86375787	86376816	1030	*	0.805653	1.17072	17.1032	2	2	0	7.08094e-05	0.000227032	up	significant	Intron (ENSMUST00000120638.7/27204	intron 4 of 13)	10	86302854	86343981	41128	1	21859	ENSMUST00000132307.1	72933	ENSMUSG00000020044	Timp3	tissue inhibitor of metalloproteinase 3
chr15	92696264	92696764	501	*	0.842952	0.233476	15.7889	1	1	0	7.08232e-05	0.000227072	up	significant	Intron (ENSMUST00000169942.9/239618	intron 5 of 9)	15	92743643	92746699	3057	1	239618	ENSMUST00000229577.1	-46879	ENSMUSG00000036218	Pdzrn4	PDZ domain containing RING finger 4
chr1	138928741	138929241	501	*	0.57793	3.67955	15.7882	1	1	0	7.08465e-05	0.000227142	up	significant	Distal Intergenic	1	138963435	139063718	100284	1	329260	ENSMUST00000200533.4	-34194	ENSMUSG00000056268	Dennd1b	DENN domain containing 1B
chr7	126975952	126976452	501	*	0.540695	4.1446	15.7881	1	1	0	7.08502e-05	0.000227149	up	significant	Promoter (<=1kb)	7	126972625	126976098	3474	2	381922	ENSMUST00000181859.2	0	ENSMUSG00000097075	Cdiptos	CDIP transferase	opposite strand
chr7	112743546	112744046	501	*	0.599522	3.31261	15.788	1	1	0	7.08556e-05	0.000227162	up	significant	Promoter (1-2kb)	7	112742045	112898660	156616	1	21676	ENSMUST00000164363.7	1501	ENSMUSG00000055320	Tead1	TEA domain family member 1
chr1	161392776	161393276	501	*	0.826906	1.08609	15.7878	1	1	0	7.08638e-05	0.000227183	up	significant	Promoter (2-3kb)	1	161395409	161418410	23002	1	22164	ENSMUST00000028024.4	-2133	ENSMUSG00000026700	Tnfsf4	tumor necrosis factor (ligand) superfamily	member 4
chr3	87172365	87172865	501	*	0.60305	3.39089	15.7874	1	1	0	7.08758e-05	0.000227217	up	significant	Promoter (1-2kb)	3	87084628	87174550	89923	2	170643	ENSMUST00000041732.8	1685	ENSMUSG00000041734	Kirrel1	kirre like nephrin family adhesion molecule 1
chr19	43878407	43878907	501	*	0.820275	1.45374	15.7874	1	1	0	7.08776e-05	0.000227218	up	significant	Promoter (<=1kb)	19	43846822	43879768	32947	2	71972	ENSMUST00000212592.1	861	ENSMUSG00000025195	Dnmbp	dynamin binding protein
chr2	174748604	174749104	501	*	0.977685	-0.485996	15.787	1	1	0	7.08929e-05	0.000227262	up	significant	Distal Intergenic	2	174760619	174784042	23424	1	13616	ENSMUST00000029030.8	-11515	ENSMUSG00000027524	Edn3	endothelin 3
chr11	59571581	59572081	501	*	-0.942556	0.37378	15.786	1	0	1	7.09292e-05	0.000227374	down	significant	Promoter (<=1kb)	11	59570699	59571813	1115	2	257962	ENSMUST00000071943.5	0	ENSMUSG00000059610	Or2b11	olfactory receptor family 2 subfamily B member 11
chr12	111326077	111326577	501	*	-1.0615	-0.337892	15.7859	1	0	1	7.09335e-05	0.000227383	down	significant	Exon (ENSMUST00000041965.4/217866	exon 8 of 37)	12	111299140	111314537	15398	2	217866	ENSMUST00000222724.1	-11540	ENSMUSG00000021279	Cdc42bpb	CDC42 binding protein kinase beta
chr11	109673190	109673690	501	*	0.884921	0.67039	15.7859	1	1	0	7.09354e-05	0.000227384	up	significant	Promoter (2-3kb)	11	109673474	109676422	2949	2	208659	ENSMUST00000146408.7	2732	ENSMUSG00000020614	Fam20a	FAM20A	golgi associated secretory pathway pseudokinase
chr15	61453950	61454450	501	*	1.17156	0.669939	15.7854	1	1	0	7.09535e-05	0.000227438	up	significant	Distal Intergenic	15	61534676	61745184	210509	2	432956	ENSMUST00000229538.1	290734	ENSMUSG00000116031	D030024E09Rik	RIKEN cDNA D030024E09 gene
chr14	36697034	36697534	501	*	1.23319	-1.2778	15.7851	1	1	0	7.0963e-05	0.000227463	up	significant	Distal Intergenic	14	36879570	36886360	6791	2	72972	ENSMUST00000182558.1	188826	ENSMUSG00000058690	Ccser2	coiled-coil serine rich 2
chr1	89588236	89588736	501	*	0.76827	1.63136	15.785	1	1	0	7.09686e-05	0.000227477	up	significant	Intron (ENSMUST00000027521.14/347722	intron 1 of 17)	1	89580236	89895277	315042	1	347722	ENSMUST00000074945.7	8000	ENSMUSG00000055013	Agap1	ArfGAP with GTPase domain	ankyrin repeat and PH domain 1
chr12	113185585	113186085	501	*	0.670081	2.67069	15.7846	1	1	0	7.09821e-05	0.000227515	up	significant	Promoter (<=1kb)	12	113185930	113189523	3594	1	69195	ENSMUST00000058491.7	0	ENSMUSG00000049036	Tmem121	transmembrane protein 121
chr11	53469935	53470435	501	*	0.616715	3.2706	15.7829	1	1	0	7.10479e-05	0.000227721	up	significant	Exon (ENSMUST00000057722.2/ENSMUST00000057722.2	exon 1 of 1)	11	53476573	53480274	3702	2	237761	ENSMUST00000104955.3	9839	ENSMUSG00000044352	Sowaha	sosondowah ankyrin repeat domain family member A
chr6	118962604	118964242	1639	*	0.853762	1.67386	17.8675	3	3	0	7.10553e-05	0.00022774	up	significant	Intron (ENSMUST00000186889.6/12288	intron 3 of 46)	6	118593799	119080007	486209	2	12288	ENSMUST00000187386.6	115765	ENSMUSG00000051331	Cacna1c	calcium channel	voltage-dependent	L type	alpha 1C subunit
chr1	171287667	171288167	501	*	0.571046	3.75096	15.7823	1	1	0	7.10687e-05	0.000227778	up	significant	Promoter (<=1kb)	1	171281949	171287924	5976	2	30941	ENSMUST00000111305.7	0	ENSMUSG00000053483	Usp21	ubiquitin specific peptidase 21
chr17	56332974	56333474	501	*	-0.872427	0.392444	15.782	1	0	1	7.10799e-05	0.00022781	down	significant	Intron (ENSMUST00000139679.7/193796	intron 1 of 5)	17	56326091	56402859	76769	1	193796	ENSMUST00000086835.11	6883	ENSMUSG00000024201	Kdm4b	lysine (K)-specific demethylase 4B
chr14	21750407	21751630	1224	*	0.629207	3.48527	17.0957	2	2	0	7.10905e-05	0.000227839	up	significant	Promoter (<=1kb)	14	21750531	21793302	42772	1	67630	ENSMUST00000022292.9	0	ENSMUSG00000021770	Samd8	sterile alpha motif domain containing 8
chr4	149337486	149338560	1075	*	-0.949009	0.333559	17.0949	2	0	1	7.1121e-05	0.000227932	down	significant	Promoter (1-2kb)	4	149335202	149336108	907	2	63958	ENSMUST00000153430.1	-1378	ENSMUSG00000028960	Ube4b	ubiquitination factor E4B
chr11	54913318	54913818	501	*	1.236	-0.530154	15.7806	1	1	0	7.11329e-05	0.000227966	up	significant	Intron (ENSMUST00000108889.9/57783	intron 17 of 17)	11	54918611	54921075	2465	2	57783	ENSMUST00000132224.1	7257	ENSMUSG00000020400	Tnip1	TNFAIP3 interacting protein 1
chr14	25155488	25156577	1090	*	0.823592	1.62426	17.0943	2	2	0	7.11415e-05	0.000227988	up	significant	Distal Intergenic	14	25139795	25143241	3447	2	75862	ENSMUST00000225429.1	-12247	ENSMUSG00000114916	4930572O13Rik	RIKEN cDNA 4930572O13 gene
chr13	46888258	46888758	501	*	0.909343	0.771906	15.7801	1	1	0	7.11497e-05	0.00022801	up	significant	Intron (ENSMUST00000056978.7/16553	intron 2 of 37)	13	46778904	46895705	116802	2	16553	ENSMUST00000225591.1	6947	ENSMUSG00000021375	Kif13a	kinesin family member 13A
chr11	36334026	36334526	501	*	0.759192	1.8175	15.7786	1	1	0	7.12065e-05	0.000228187	up	significant	Intron (ENSMUST00000102801.7/23964	intron 5 of 30)	11	36385123	36432276	47154	2	23964	ENSMUST00000128501.1	97750	ENSMUSG00000049336	Tenm2	teneurin transmembrane protein 2
chr17	15499622	15500122	501	*	0.577068	3.75171	15.7786	1	1	0	7.12082e-05	0.000228188	up	significant	Promoter (<=1kb)	17	15475717	15499751	24035	2	19170	ENSMUST00000232500.1	0	ENSMUSG00000014769	Psmb1	proteasome (prosome	macropain) subunit	beta type 1
chr10	39612911	39613411	501	*	0.559644	4.00199	15.778	1	1	0	7.12302e-05	0.000228254	up	significant	Promoter (<=1kb)	10	39612934	39655307	42374	1	103213	ENSMUST00000019987.6	0	ENSMUSG00000019842	Traf3ip2	TRAF3 interacting protein 2
chr5	24053227	24053727	501	*	0.669379	2.60221	15.7769	1	1	0	7.12721e-05	0.000228383	up	significant	Distal Intergenic	5	23960931	24030690	69760	2	84652	ENSMUST00000030849.12	-22537	ENSMUSG00000028995	Hycc1	hyccin PI4KA lipid kinase complex subunit 1
chr17	78328321	78329551	1231	*	0.779869	1.43322	17.0905	2	1	0	7.12848e-05	0.000228419	up	significant	Intron (ENSMUST00000112498.2/50766	intron 7 of 16)	17	78350889	78374178	23290	1	50766	ENSMUST00000234439.1	-21338	ENSMUSG00000024074	Crim1	cysteine rich transmembrane BMP regulator 1
chr16	29540819	29541319	501	*	0.758301	1.22917	15.7761	1	1	0	7.13023e-05	0.000228471	up	significant	Promoter (<=1kb)	16	29396041	29541483	145443	2	224079	ENSMUST00000057018.14	164	ENSMUSG00000038094	Atp13a4	ATPase type 13A4
chr4	117595048	117595548	501	*	1.12561	0.250652	15.7759	1	1	0	7.13097e-05	0.000228489	up	significant	Intron (ENSMUST00000037127.14/140546	intron 6 of 8)	4	117589078	117615241	26164	1	140546	ENSMUST00000134453.1	5970	ENSMUSG00000033423	Eri3	exoribonuclease 3
chr12	117107093	117107593	501	*	-0.726144	1.71906	15.7757	1	0	1	7.13158e-05	0.000228504	down	significant	Intron (ENSMUST00000189009.6/19276	intron 13 of 13)	12	117144530	117151215	6686	2	100038689	ENSMUST00000190266.1	43622	ENSMUSG00000099907	Gm10421	predicted gene 10421
chr18	22358269	22358769	501	*	-0.81765	1.11071	15.7751	1	0	1	7.13402e-05	0.000228578	down	significant	Intron (ENSMUST00000153836.1/211961	intron 1 of 1)	18	22345089	22530227	185139	1	211961	ENSMUST00000097655.3	13180	ENSMUSG00000045215	Asxl3	ASXL transcriptional regulator 3
chr12	54401621	54402121	501	*	0.85014	0.830294	15.7743	1	1	0	7.13695e-05	0.000228667	up	significant	Intron (ENSMUST00000217924.1/ENSMUST00000217924.1	intron 1 of 3)	12	54388042	54391318	3277	2	665239	ENSMUST00000223334.1	-10303	NA	Gm7550	predicted gene 7550
chr12	79995355	79995855	501	*	0.990272	0.202462	15.774	1	1	0	7.13827e-05	0.000228704	up	significant	Distal Intergenic	12	79917845	79936264	18420	2	77290	ENSMUST00000219857.1	-59091	ENSMUSG00000112765	9430078K24Rik	RIKEN cDNA 9430078K24 gene
chr10	53156346	53156846	501	*	-0.860265	0.163351	15.7734	1	0	1	7.14024e-05	0.000228763	down	significant	Distal Intergenic	10	53235187	53260736	25550	1	102639992	ENSMUST00000219101.1	-78341	ENSMUSG00000112835	Gm36173	predicted gene	36173
chr2	27649819	27650319	501	*	0.880758	0.196866	15.7729	1	1	0	7.14213e-05	0.000228814	up	significant	Distal Intergenic	2	27676440	27741898	65459	1	20181	ENSMUST00000129514.7	-26121	ENSMUSG00000015846	Rxra	retinoid X receptor alpha
chrX	143046263	143046763	501	*	0.794586	1.86935	15.7729	1	1	0	7.1421e-05	0.000228814	up	significant	Distal Intergenic	20	143099594	143104297	4704	1	209540	ENSMUST00000165829.2	-52831	ENSMUSG00000085584	Rtl9	retrotransposon Gag like 9
chr9	77414100	77414600	501	*	0.816025	0.753841	15.7728	1	1	0	7.14262e-05	0.000228825	up	significant	Distal Intergenic	9	77366412	77399418	33007	2	70487	ENSMUST00000183878.1	-14682	ENSMUSG00000099170	5730403I07Rik	RIKEN cDNA 5730403I07 gene
chr11	64022568	64024599	2032	*	-1.17913	-0.715882	17.8573	3	0	3	7.14361e-05	0.000228852	down	significant	Intron (ENSMUST00000049091.8/70383	intron 4 of 6)	11	63962627	64079466	116840	2	70383	ENSMUST00000049091.8	54867	ENSMUSG00000042148	Cox10	heme A:farnesyltransferase cytochrome c oxidase assembly factor 10
chr4	128918167	128918667	501	*	0.802555	0.397618	15.7722	1	1	0	7.14508e-05	0.000228894	up	significant	Distal Intergenic	4	128883588	128911328	27741	1	67525	ENSMUST00000035667.8	34579	ENSMUSG00000041000	Trim62	tripartite motif-containing 62
chr12	79816236	79816736	501	*	0.794074	1.37669	15.7721	1	1	0	7.14544e-05	0.000228901	up	significant	Distal Intergenic	12	79917019	79924733	7715	2	77290	ENSMUST00000218818.1	107997	ENSMUSG00000112765	9430078K24Rik	RIKEN cDNA 9430078K24 gene
chr6	98963821	98964321	501	*	1.48561	-1.05413	15.7719	1	1	0	7.1459e-05	0.000228911	up	significant	Intron (ENSMUST00000113326.8/108655	intron 10 of 17)	6	98930171	98935545	5375	2	108655	ENSMUST00000175880.1	-28276	ENSMUSG00000030067	Foxp1	forkhead box P1
chr10	8860309	8860809	501	*	0.922282	-0.113348	15.7701	1	1	0	7.15281e-05	0.000229128	up	significant	Intron (ENSMUST00000015449.5/70097	intron 1 of 19)	10	8813722	8886052	72331	2	70097	ENSMUST00000213032.1	25243	ENSMUSG00000015305	Sash1	SAM and SH3 domain containing 1
chr11	108827424	108827924	501	*	1.07569	-0.924173	15.7698	1	1	0	7.15405e-05	0.000229162	up	significant	Intron (ENSMUST00000150863.8/76380	intron 24 of 26)	11	108752205	108859362	107158	1	76380	ENSMUST00000132978.2	75219	ENSMUSG00000020728	Cep112	centrosomal protein 112
chr12	113140055	113140555	501	*	0.495142	4.7482	15.7691	1	1	0	7.15664e-05	0.000229241	up	significant	Promoter (<=1kb)	12	113140236	113145506	5271	1	68337	ENSMUST00000084882.8	0	ENSMUSG00000006356	Crip2	cysteine rich protein 2
chr11	22981914	22982414	501	*	0.529428	4.26027	15.7685	1	1	0	7.15887e-05	0.000229307	up	significant	Promoter (<=1kb)	11	22834744	22982090	147347	2	53625	ENSMUST00000160826.1	0	ENSMUSG00000051650	B3gnt2	UDP-GlcNAc:betaGal beta-1	3-N-acetylglucosaminyltransferase 2
chr11	59163249	59163749	501	*	0.513137	4.51799	15.7681	1	1	0	7.16038e-05	0.000229351	up	significant	Promoter (<=1kb)	11	59161123	59163317	2195	2	216792	ENSMUST00000069631.2	0	ENSMUSG00000049287	Iba57	IBA57 homolog	iron-sulfur cluster assembly
chr14	118854475	118854975	501	*	0.598573	3.43367	15.7678	1	1	0	7.1615e-05	0.000229382	up	significant	Promoter (<=1kb)	14	118854732	118875489	20758	1	58187	ENSMUST00000100314.3	0	ENSMUSG00000022132	Cldn10	claudin 10
chr11	85797378	85797878	501	*	0.830099	0.808422	15.7671	1	1	0	7.1641e-05	0.000229461	up	significant	Intron (ENSMUST00000108061.7/192197	intron 24 of 27)	11	85801821	85825390	23570	1	192197	ENSMUST00000149662.1	-3943	ENSMUSG00000059439	Bcas3	BCAS3 microtubule associated cell migration factor
chr5	90364506	90365634	1129	*	0.673348	2.998	17.0808	2	2	0	7.16496e-05	0.000229483	up	significant	Promoter (<=1kb)	5	90253193	90366185	112993	2	81702	ENSMUST00000218526.1	551	ENSMUSG00000055204	Ankrd17	ankyrin repeat domain 17
chr6	7814113	7815548	1436	*	1.12169	0.253946	17.0806	2	1	0	7.16587e-05	0.000229507	up	significant	Distal Intergenic	6	7844842	7875687	30846	1	94192	ENSMUST00000040159.5	-29294	ENSMUSG00000042460	C1galt1	core 1 synthase	glycoprotein-N-acetylgalactosamine 3-beta-galactosyltransferase	1
chrX	12909708	12910208	501	*	0.868646	0.236267	15.7666	1	1	0	7.166e-05	0.000229507	up	significant	Distal Intergenic	20	12936872	12938128	1257	1	245350	ENSMUST00000121924.1	-26664	ENSMUSG00000083307	AA414768	expressed sequence AA414768
chr8	25143908	25144408	501	*	1.0047	0.398524	15.7664	1	1	0	7.167e-05	0.000229534	up	significant	Distal Intergenic	8	25159125	25159233	109	2	102467006	ENSMUST00000184998.1	14825	ENSMUSG00000099142	Mir8108	microRNA 8108
chr1	182986185	182986685	501	*	0.679658	2.82008	15.7663	1	1	0	7.16729e-05	0.000229539	up	significant	Distal Intergenic	1	182954828	182970024	15197	1	53791	ENSMUST00000195614.1	31357	ENSMUSG00000079164	Tlr5	toll-like receptor 5
chr1	131688416	131688916	501	*	0.700364	2.64565	15.7657	1	1	0	7.16942e-05	0.000229602	up	significant	Promoter (<=1kb)	1	131688695	131715439	26745	1	226421	ENSMUST00000064679.8	0	ENSMUSG00000052688	Rab7b	RAB7B	member RAS oncogene family
chr16	71037440	71037940	501	*	-0.759106	1.30209	15.765	1	0	1	7.17199e-05	0.00022968	down	significant	Distal Intergenic	16	71131076	71139029	7954	1	70972	ENSMUST00000231591.1	-93136	ENSMUSG00000116750	4931420L22Rik	RIKEN cDNA 4931420L22 gene
chr13	26762838	26763338	501	*	-1.09447	-0.859061	15.7642	1	0	1	7.17503e-05	0.000229772	down	significant	Distal Intergenic	13	26768173	26770165	1993	2	15192	ENSMUST00000055915.5	6827	ENSMUSG00000045835	Hdgfl1	HDGF like 1
chr11	5562746	5564223	1478	*	0.708935	2.43872	17.0775	2	1	0	7.17746e-05	0.000229846	up	significant	Distal Intergenic	11	5569684	5689337	119654	1	76389	ENSMUST00000109856.7	-5461	ENSMUSG00000020481	Ankrd36	ankyrin repeat domain 36
chr10	41689879	41690379	501	*	0.76408	1.62338	15.7634	1	1	0	7.1782e-05	0.000229865	up	significant	Exon (ENSMUST00000189488.2/75973	exon 4 of 48)	10	41648876	41694487	45612	2	75973	ENSMUST00000190522.1	4108	ENSMUSG00000075225	Ccdc162	coiled-coil domain containing 162
chr7	45830606	45831106	501	*	0.608807	3.4175	15.763	1	1	0	7.17979e-05	0.000229911	up	significant	Promoter (<=1kb)	7	45825223	45830944	5722	2	101612	ENSMUST00000131384.2	0	ENSMUSG00000053801	Grwd1	glutamate-rich WD repeat containing 1
chr15	83223494	83224583	1090	*	0.67854	2.89743	17.0764	2	1	0	7.18173e-05	0.000229968	up	significant	Distal Intergenic	15	83228333	83251729	23397	2	239559	ENSMUST00000229687.1	27146	ENSMUSG00000047878	A4galt	alpha 1	4-galactosyltransferase
chr3	136933004	136933504	501	*	0.928005	0.128653	15.7613	1	1	0	7.18603e-05	0.000230101	up	significant	Intron (ENSMUST00000070198.13/19055	intron 12 of 12)	3	136903149	136905659	2511	1	19055	ENSMUST00000130114.1	29855	ENSMUSG00000028161	Ppp3ca	protein phosphatase 3	catalytic subunit	alpha isoform
chr13	95450706	95451920	1215	*	1.01473	0.0979857	17.0744	2	1	0	7.18913e-05	0.000230196	up	significant	Distal Intergenic	13	95431371	95444924	13554	2	12919	ENSMUST00000221025.1	-5782	ENSMUSG00000021680	Crhbp	corticotropin releasing hormone binding protein
chr7	143548947	143549447	501	*	0.446728	5.51418	15.7603	1	1	0	7.19003e-05	0.000230219	up	significant	Promoter (<=1kb)	7	143513579	143549092	35514	2	17955	ENSMUST00000072727.6	0	ENSMUSG00000059119	Nap1l4	nucleosome assembly protein 1-like 4
chr5	148935184	148935684	501	*	0.961841	-0.0199806	15.7601	1	1	0	7.1909e-05	0.000230238	up	significant	Intron (ENSMUST00000147473.5/231912	intron 2 of 6)	5	148893699	148929320	35622	2	231912	ENSMUST00000110509.8	-5864	ENSMUSG00000041298	Katnal1	katanin p60 subunit A-like 1
chr14	89826705	89827205	501	*	1.40839	-0.622928	15.7601	1	1	0	7.19091e-05	0.000230238	up	significant	Distal Intergenic	14	90126891	90269760	142870	1	74967	ENSMUST00000227263.1	-299686	ENSMUSG00000115001	4930474H20Rik	RIKEN cDNA 4930474H20 gene
chr1	56970751	56973484	2734	*	0.65801	3.27714	18.392	4	1	0	7.19309e-05	0.000230303	up	significant	Promoter (<=1kb)	1	56971412	56975197	3786	1	329160	ENSMUST00000135238.3	0	ENSMUSG00000087022	9130024F11Rik	RIKEN cDNA 9130024F11 gene
chr2	19815454	19815954	501	*	1.07624	-0.905956	15.7592	1	1	0	7.19407e-05	0.00023033	up	significant	Distal Intergenic	2	19909780	20744816	835037	1	208618	ENSMUST00000114610.7	-93826	ENSMUSG00000036617	Etl4	enhancer trap locus 4
chr17	56550721	56551777	1057	*	1.16227	1.08523	17.0731	2	2	0	7.1943e-05	0.000230332	up	significant	Promoter (2-3kb)	17	56551414	56554387	2974	2	100504425	ENSMUST00000209718.1	2610	ENSMUSG00000110218	Tincr	TINCR ubiquitin domain containing
chrX	38455425	38456698	1274	*	0.894443	0.991488	17.073	2	2	0	7.19444e-05	0.000230332	up	significant	Promoter (<=1kb)	20	38452890	38456414	3525	2	16784	ENSMUST00000144663.1	0	ENSMUSG00000016534	Lamp2	lysosomal-associated membrane protein 2
chrX	7714263	7714763	501	*	0.550184	4.02176	15.759	1	1	0	7.19479e-05	0.000230338	up	significant	Exon (ENSMUST00000137470.1/ENSMUST00000137470.1	exon 1 of 2)	20	7721973	7726292	4320	1	54636	ENSMUST00000156000.7	-7210	ENSMUSG00000039382	Wdr45	WD repeat domain 45
chr2	31297825	31298325	501	*	0.683887	2.4748	15.7585	1	1	0	7.19686e-05	0.000230395	up	significant	Distal Intergenic	2	31314415	31460738	146324	1	665700	ENSMUST00000113532.8	-16090	ENSMUSG00000055632	Hmcn2	hemicentin 2
chr16	35776703	35777203	501	*	0.88328	0.401572	15.7585	1	1	0	7.19674e-05	0.000230395	up	significant	Intron (ENSMUST00000231579.1/66667	intron 1 of 7)	16	35770407	35828477	58071	1	66667	ENSMUST00000023555.5	6296	ENSMUSG00000022849	Hspbap1	Hspb associated protein 1
chr7	114311163	114311663	501	*	0.965607	-0.260248	15.7581	1	1	0	7.19825e-05	0.000230435	up	significant	Distal Intergenic	7	114264606	114276118	11513	2	26440	ENSMUST00000033008.9	-35045	ENSMUSG00000030751	Psma1	proteasome subunit alpha 1
chr18	55150949	55151449	501	*	0.620003	3.2074	15.7581	1	1	0	7.19843e-05	0.000230436	up	significant	Distal Intergenic	18	54888723	54992555	103833	2	269023	ENSMUST00000237844.1	-158394	ENSMUSG00000052713	Zfp608	zinc finger protein 608
chr4	106650827	106651327	501	*	0.576554	3.71748	15.7575	1	1	0	7.20058e-05	0.0002305	up	significant	Promoter (<=1kb)	4	106651069	106653539	2471	1	230577	ENSMUST00000106782.1	0	ENSMUSG00000043572	Pars2	prolyl-tRNA synthetase (mitochondrial)(putative)
chr15	11862724	11863224	501	*	0.789916	1.826	15.7568	1	1	0	7.20349e-05	0.000230588	up	significant	Intron (ENSMUST00000066529.4/18162	intron 3 of 7)	15	11842260	11890988	48729	2	18162	ENSMUST00000226139.1	27764	ENSMUSG00000022206	Npr3	natriuretic peptide receptor 3
chr1	159231444	159233405	1962	*	0.564951	4.2464	17.8411	3	3	0	7.20469e-05	0.000230622	up	significant	Promoter (<=1kb)	1	159232320	159250119	17800	1	26374	ENSMUST00000195800.5	0	ENSMUSG00000040782	Cop1	COP1	E3 ubiquitin ligase
chr11	69953487	69953987	501	*	0.775379	1.69969	15.7557	1	1	0	7.2075e-05	0.000230707	up	significant	Distal Intergenic	11	69945908	69948188	2281	2	20528	ENSMUST00000142500.7	-5299	ENSMUSG00000018566	Slc2a4	solute carrier family 2 (facilitated glucose transporter)	member 4
chr8	88526257	88526757	501	*	0.690763	2.47183	15.7556	1	1	0	7.20786e-05	0.000230714	up	significant	Promoter (<=1kb)	8	88527653	88594884	67232	1	93960	ENSMUST00000169179.2	-896	ENSMUSG00000031661	Nkd1	naked cuticle 1
chr7	137309035	137310042	1008	*	0.734225	2.13819	17.0692	2	2	0	7.2088e-05	0.000230739	up	significant	Exon (ENSMUST00000169486.8/13593	exon 5 of 16)	7	137298711	137313916	15206	2	13593	ENSMUST00000209864.1	3874	ENSMUSG00000010476	Ebf3	early B cell factor 3
chr11	80049971	80050471	501	*	-0.841416	0.48222	15.7552	1	0	1	7.2094e-05	0.000230754	down	significant	Intron (ENSMUST00000103233.9/54394	intron 6 of 6)	11	80056217	80057899	1683	2	54394	ENSMUST00000147164.1	7428	ENSMUSG00000017561	Crlf3	cytokine receptor-like factor 3
chr4	81329698	81330794	1097	*	-0.862423	0.390919	17.0684	2	0	1	7.21181e-05	0.000230826	down	significant	Promoter (2-3kb)	4	81320346	81333041	12696	2	17475	ENSMUST00000125288.7	2247	ENSMUSG00000028402	Mpdz	multiple PDZ domain crumbs cell polarity complex component
chr11	84869846	84870889	1044	*	0.582663	3.93532	17.0678	2	2	0	7.21435e-05	0.000230903	up	significant	Promoter (<=1kb)	11	84832806	84870202	37397	2	217039	ENSMUST00000154915.8	0	ENSMUSG00000020530	Ggnbp2	gametogenetin binding protein 2
chr2	17531345	17531845	501	*	-0.936169	-0.0840006	15.7538	1	0	1	7.21483e-05	0.000230913	down	significant	Promoter (1-2kb)	2	17350755	17529980	179226	2	74103	ENSMUST00000124611.1	-1365	ENSMUSG00000053702	Nebl	nebulette
chr19	36217156	36217656	501	*	0.847742	0.205925	15.7537	1	1	0	7.21502e-05	0.000230914	up	significant	Exon (ENSMUST00000237468.1/ENSMUST00000237468.1	exon 3 of 3)	19	36111965	36120099	8135	2	107765	ENSMUST00000237142.1	-97057	ENSMUSG00000024803	Ankrd1	ankyrin repeat domain 1
chr10	53650641	53651141	501	*	1.35514	-0.972264	15.7535	1	1	0	7.21593e-05	0.000230939	up	significant	Promoter (1-2kb)	10	53633366	53649164	15799	2	75906	ENSMUST00000217939.1	-1477	ENSMUSG00000019856	Fam184a	family with sequence similarity 184	member A
chr10	22813473	22813973	501	*	0.605885	3.26401	15.7528	1	1	0	7.21838e-05	0.000231012	up	significant	Distal Intergenic	10	22817281	22820174	2894	2	21412	ENSMUST00000049930.8	6201	ENSMUSG00000045680	Tcf21	transcription factor 21
chr6	14147676	14148176	501	*	0.760838	1.00099	15.7526	1	1	0	7.21919e-05	0.000231034	up	significant	Distal Intergenic	6	13871569	13896422	24854	1	76311	ENSMUST00000181225.1	276107	ENSMUSG00000097616	1110019D14Rik	RIKEN cDNA 1110019D14 gene
chr5	134765347	134765847	501	*	0.991679	0.664214	15.7523	1	1	0	7.22057e-05	0.000231073	up	significant	Intron (ENSMUST00000200700.1/ENSMUST00000200700.1	intron 1 of 4)	5	134702593	134747323	44731	2	13717	ENSMUST00000015138.12	-18024	ENSMUSG00000029675	Eln	elastin
chr5	147437400	147437900	501	*	1.25212	-0.421421	15.752	1	1	0	7.22155e-05	0.000231099	up	significant	Intron (ENSMUST00000031651.14/72587	intron 1 of 18)	5	147430896	147527026	96131	1	72587	ENSMUST00000176466.7	6504	ENSMUSG00000029647	Pan3	PAN3 poly(A) specific ribonuclease subunit
chr18	46728142	46728642	501	*	0.594297	3.40708	15.7514	1	1	0	7.22374e-05	0.000231165	up	significant	Promoter (<=1kb)	18	46713925	46728340	14416	2	12583	ENSMUST00000234064.1	0	ENSMUSG00000033022	Cdo1	cysteine dioxygenase 1	cytosolic
chr12	63552760	63553260	501	*	0.857829	1.22819	15.7511	1	1	0	7.225e-05	0.0002312	up	significant	Distal Intergenic	12	62687822	62688245	424	1	73309	ENSMUST00000172433.2	864938	NA	Spanxn4	SPANX family	member N4
chr6	114688566	114689066	501	*	-1.02315	-0.560595	15.751	1	0	1	7.22527e-05	0.000231204	down	significant	Intron (ENSMUST00000032457.16/74244	intron 7 of 18)	6	114680162	114701977	21816	1	74244	ENSMUST00000203130.1	8404	ENSMUSG00000030314	Atg7	autophagy related 7
chr4	55349499	55349999	501	*	0.481668	4.94317	15.7509	1	1	0	7.22576e-05	0.000231215	up	significant	Promoter (<=1kb)	4	55350043	55392237	42195	1	19359	ENSMUST00000030134.8	-44	ENSMUSG00000028426	Rad23b	RAD23 homolog B	nucleotide excision repair protein
chr14	25519662	25520162	501	*	0.764593	1.80882	15.7505	1	1	0	7.22744e-05	0.000231264	up	significant	Intron (ENSMUST00000161766.7/328365	intron 2 of 2)	14	25534439	25534523	85	1	100526533	ENSMUST00000175340.1	-14277	ENSMUSG00000093081	Mir3075	microRNA 3075
chr13	14095217	14095717	501	*	1.18154	-0.154741	15.7501	1	1	0	7.22889e-05	0.000231306	up	significant	Intron (ENSMUST00000155553.7/94246	intron 3 of 4)	13	14064823	14155094	90272	1	94246	ENSMUST00000222928.1	30394	ENSMUSG00000039219	Arid4b	AT-rich interaction domain 4B
chr1	64305489	64305989	501	*	0.615619	3.29578	15.7498	1	1	0	7.22998e-05	0.000231336	up	significant	Distal Intergenic	1	64079103	64122282	43180	2	93691	ENSMUST00000135075.1	-183207	ENSMUSG00000025959	Klf7	Kruppel-like transcription factor 7 (ubiquitous)
chr2	133569151	133569651	501	*	-0.992628	-0.512485	15.7497	1	0	1	7.2303e-05	0.000231341	down	significant	Distal Intergenic	2	133564708	133564794	87	1	100526500	ENSMUST00000175597.1	4443	ENSMUSG00000093338	Mir3090	microRNA 3090
chr3	145887283	145887783	501	*	0.680995	2.58348	15.7497	1	1	0	7.23048e-05	0.000231342	up	significant	Intron (ENSMUST00000029845.14/69219	intron 4 of 5)	3	145924262	145934356	10095	1	12042	ENSMUST00000029842.8	-36479	ENSMUSG00000028191	Bcl10	B cell leukemia/lymphoma 10
chr2	36217119	36218143	1025	*	0.764602	2.12728	17.0634	2	1	0	7.23096e-05	0.000231353	up	significant	Exon (ENSMUST00000147012.1/ENSMUST00000147012.1	exon 2 of 2)	2	36230426	36252272	21847	1	19224	ENSMUST00000062069.5	-12283	ENSMUSG00000047250	Ptgs1	prostaglandin-endoperoxide synthase 1
chr2	138123315	138123815	501	*	-1.37559	-1.53296	15.7494	1	0	1	7.23169e-05	0.000231371	down	significant	Distal Intergenic	2	138256565	138287422	30858	1	228662	ENSMUST00000091556.11	-132750	ENSMUSG00000062098	Btbd3	BTB domain containing 3
chr4	57055335	57055835	501	*	-1.24691	-1.27901	15.7485	1	0	1	7.23485e-05	0.000231467	down	significant	Intron (ENSMUST00000095076.9/54357	intron 15 of 25)	4	57063030	57070559	7530	2	54357	ENSMUST00000150665.1	14724	ENSMUSG00000028434	Epb41l4b	erythrocyte membrane protein band 4.1 like 4b
chr6	72060627	72061127	501	*	1.26252	-1.38577	15.7485	1	1	0	7.23499e-05	0.000231467	up	significant	Distal Intergenic	6	72013896	72042528	28633	2	330350	ENSMUST00000206867.1	-18099	ENSMUSG00000108356	9130221F21Rik	RIKEN cDNA 9130221F21 gene
chr12	84969699	84971138	1440	*	0.721391	2.67153	17.0623	2	2	0	7.23533e-05	0.000231473	up	significant	Promoter (<=1kb)	12	84918148	84970824	52677	2	68497	ENSMUST00000163231.7	0	ENSMUSG00000042350	Arel1	apoptosis resistant E3 ubiquitin protein ligase 1
chr6	125473323	125473823	501	*	-0.903185	0.339613	15.7478	1	0	1	7.23769e-05	0.000231544	down	significant	Intron (ENSMUST00000032492.8/12527	intron 1 of 7)	6	125460589	125478302	17714	2	12527	ENSMUST00000130132.1	4479	ENSMUSG00000030342	Cd9	CD9 antigen
chr14	54206723	54208012	1290	*	0.906793	0.500736	17.0615	2	2	0	7.23816e-05	0.000231553	up	significant	Exon (ENSMUST00000103730.1/ENSMUST00000103730.1	exon 1 of 1)	14	54239661	54253914	14254	2	13135	ENSMUST00000128231.1	45902	ENSMUSG00000022174	Dad1	defender against cell death 1
chr15	51877187	51877687	501	*	0.55427	3.96929	15.7476	1	1	0	7.23825e-05	0.000231553	up	significant	Promoter (<=1kb)	15	51877429	51884614	7186	1	78581	ENSMUST00000137116.2	0	ENSMUSG00000022313	Utp23	UTP23 small subunit processome component
chr13	103144285	103145326	1042	*	0.965072	-0.087065	17.0609	2	1	0	7.24071e-05	0.000231626	up	significant	Intron (ENSMUST00000166726.7/328329	intron 2 of 26)	13	103168017	103171529	3513	2	328329	ENSMUST00000211607.1	26203	ENSMUSG00000034751	Mast4	microtubule associated serine/threonine kinase family member 4
chr4	116820738	116821789	1052	*	0.621987	3.47101	17.0606	2	1	0	7.24185e-05	0.000231658	up	significant	Promoter (<=1kb)	4	116819904	116821707	1804	2	242642	ENSMUST00000055436.4	0	ENSMUSG00000043155	Hpdl	4-hydroxyphenylpyruvate dioxygenase-like
chr13	23535050	23535550	501	*	0.510528	4.49757	15.7464	1	1	0	7.24314e-05	0.000231695	up	significant	Promoter (<=1kb)	13	23535422	23535951	530	1	97908	ENSMUST00000080859.7	0	ENSMUSG00000099517	H3c8	H3 clustered histone 8
chr10	55622202	55622702	501	*	-0.916906	-0.0650169	15.7457	1	0	1	7.24556e-05	0.000231767	down	significant	Distal Intergenic	10	56106917	56116880	9964	1	73390	ENSMUST00000063138.7	-484215	ENSMUSG00000047669	Msl3l2	MSL3 like 2
chr7	112807379	112807879	501	*	0.674131	2.54715	15.7454	1	1	0	7.24671e-05	0.000231799	up	significant	Intron (ENSMUST00000084705.11/21676	intron 2 of 11)	7	112759546	112842374	82829	1	21676	ENSMUST00000168328.1	47833	ENSMUSG00000055320	Tead1	TEA domain family member 1
chr5	149172159	149172659	501	*	1.03392	-0.429297	15.7451	1	1	0	7.24784e-05	0.00023183	up	significant	Intron (ENSMUST00000202133.3/15289	intron 2 of 5)	5	149119565	149184063	64499	2	433966	ENSMUST00000180733.1	11404	ENSMUSG00000097191	Mm2pr	macrophage M2 polarization regulator
chr8	110744853	110745353	501	*	0.877486	-0.0326525	15.7449	1	1	0	7.24875e-05	0.000231854	up	significant	Promoter (2-3kb)	8	110741829	110742698	870	2	76527	ENSMUST00000154803.1	-2155	ENSMUSG00000031750	Il34	interleukin 34
chr19	20923378	20924433	1056	*	0.80583	1.39387	17.0587	2	2	0	7.24887e-05	0.000231854	up	significant	Intron (ENSMUST00000238088.1/ENSMUST00000238088.1	intron 1 of 4)	19	20783458	20954202	170745	2	13409	ENSMUST00000039500.3	29769	ENSMUSG00000024749	Tmc1	transmembrane channel-like gene family 1
chrX	99557397	99557897	501	*	1.04445	-0.527084	15.7441	1	1	0	7.25181e-05	0.000231943	up	significant	Distal Intergenic	20	99465734	99471273	5540	2	18744	ENSMUST00000113792.1	-86124	ENSMUSG00000034403	Pja1	praja ring finger ubiquitin ligase 1
chr13	103187766	103188266	501	*	0.920662	-0.172662	15.7436	1	1	0	7.25357e-05	0.000231994	up	significant	Intron (ENSMUST00000166726.7/328329	intron 1 of 26)	13	103168017	103171529	3513	2	328329	ENSMUST00000211607.1	-16237	ENSMUSG00000034751	Mast4	microtubule associated serine/threonine kinase family member 4
chr1	51892199	51892699	501	*	-0.761391	1.08114	15.7434	1	0	1	7.25466e-05	0.000232025	down	significant	Intron (ENSMUST00000046390.13/17912	intron 1 of 29)	1	51797403	51896301	98899	2	17912	ENSMUST00000144694.1	3602	ENSMUSG00000018417	Myo1b	myosin IB
chr18	11418265	11418765	501	*	-0.654421	2.79336	15.7432	1	0	1	7.25531e-05	0.00023204	down	significant	Distal Intergenic	18	11633276	11743207	109932	1	225182	ENSMUST00000115861.8	-214511	ENSMUSG00000041238	Rbbp8	retinoblastoma binding protein 8	endonuclease
chr2	162660310	162662211	1902	*	0.77282	2.10386	17.8275	3	2	0	7.25662e-05	0.000232077	up	significant	Promoter (<=1kb)	2	161526357	162661094	1134738	2	19281	ENSMUST00000109442.7	0	ENSMUSG00000053141	Ptprt	protein tyrosine phosphatase receptor type T
chr16	55555166	55555666	501	*	0.629221	3.10855	15.7409	1	1	0	7.26406e-05	0.000232311	up	significant	Distal Intergenic	16	55494731	55494797	67	1	100628589	ENSMUST00000175551.1	60435	ENSMUSG00000093292	Mir5118	microRNA 5118
chr9	21988353	21989721	1369	*	0.721319	2.46101	17.0541	2	2	0	7.2664e-05	0.00023238	up	significant	Promoter (<=1kb)	9	21971528	21989415	17888	2	71746	ENSMUST00000215851.1	0	ENSMUSG00000040146	Rgl3	ral guanine nucleotide dissociation stimulator-like 3
chr9	108159066	108159566	501	*	-1.19515	-0.975989	15.7403	1	0	1	7.26652e-05	0.00023238	down	significant	Intron (ENSMUST00000035208.13/12217	intron 1 of 11)	9	108137328	108137715	388	1	76873	ENSMUST00000195536.1	21738	ENSMUSG00000102224	4930447F24Rik	RIKEN cDNA 4930447F24 gene
chr9	107605053	107605553	501	*	0.727246	2.91316	15.7402	1	1	0	7.26699e-05	0.00023239	up	significant	Promoter (<=1kb)	9	107603149	107605269	2121	2	20347	ENSMUST00000194433.5	0	ENSMUSG00000057969	Sema3b	sema domain	immunoglobulin domain (Ig)	short basic domain	secreted	(semaphorin) 3B
chrX	143995823	143997127	1305	*	1.18936	-1.08826	17.0539	2	2	0	7.26743e-05	0.000232399	up	significant	Distal Intergenic	20	143855842	143933311	77470	2	13193	ENSMUST00000033642.9	-62512	ENSMUSG00000031285	Dcx	doublecortin
chr4	88763351	88763851	501	*	0.527024	4.28068	15.7389	1	1	0	7.27178e-05	0.000232524	up	significant	Exon (ENSMUST00000121020.1/ENSMUST00000121020.1	exon 1 of 2)	4	88760119	88761581	1463	1	545645	ENSMUST00000191112.1	3232	ENSMUSG00000100505	Gm13283	predicted gene 13283
chr17	78444814	78445314	501	*	1.09681	-0.725454	15.7389	1	1	0	7.27167e-05	0.000232524	up	significant	Distal Intergenic	17	78377885	78418152	40268	2	225020	ENSMUST00000112487.2	-26662	ENSMUSG00000056121	Fez2	fasciculation and elongation protein zeta 2
chr17	84265663	84267056	1394	*	0.865724	1.2469	17.0527	2	2	0	7.27175e-05	0.000232524	up	significant	Intron (ENSMUST00000047524.9/240174	intron 30 of 37)	17	84222544	84229860	7317	2	240174	ENSMUST00000234529.1	-35803	ENSMUSG00000024251	Thada	thyroid adenoma associated
chr1	120844257	120844757	501	*	1.2836	-1.21165	15.7383	1	1	0	7.2741e-05	0.000232592	up	significant	Distal Intergenic	1	120602418	120607992	5575	1	13798	ENSMUST00000079721.8	241839	ENSMUSG00000058665	En1	engrailed 1
chr15	34314996	34315496	501	*	1.03433	-0.240033	15.7383	1	1	0	7.27422e-05	0.000232592	up	significant	Intron (ENSMUST00000226766.1/17181	intron 1 of 2)	15	34306685	34436238	129554	1	17181	ENSMUST00000227759.1	8311	ENSMUSG00000022324	Matn2	matrilin 2
chr3	35953871	35954371	501	*	1.37953	-0.806366	15.7375	1	1	0	7.27725e-05	0.000232684	up	significant	Intron (ENSMUST00000196662.1/ENSMUST00000196662.1	intron 2 of 2)	3	35959839	35961109	1271	2	72039	ENSMUST00000200552.1	6738	ENSMUSG00000027709	Mccc1	methylcrotonoyl-Coenzyme A carboxylase 1 (alpha)
chr7	34233907	34234407	501	*	0.498164	4.69889	15.7372	1	1	0	7.27816e-05	0.000232709	up	significant	Exon (ENSMUST00000127010.1/ENSMUST00000127010.1	exon 1 of 2)	7	34201330	34230336	29007	2	14751	ENSMUST00000038027.5	-3571	ENSMUSG00000036427	Gpi1	glucose-6-phosphate isomerase 1
chr15	73637481	73637981	501	*	0.818563	1.37749	15.7369	1	1	0	7.27946e-05	0.000232745	up	significant	Intron (ENSMUST00000130765.1/106068	intron 1 of 1)	15	73605948	73645345	39398	2	106068	ENSMUST00000150409.1	7364	ENSMUSG00000079020	Slc45a4	solute carrier family 45	member 4
chr2	156420688	156422031	1344	*	0.693016	2.91997	17.0506	2	2	0	7.27977e-05	0.00023275	up	significant	Promoter (<=1kb)	2	156420909	156543214	122306	1	13821	ENSMUST00000103137.9	0	ENSMUSG00000027624	Epb41l1	erythrocyte membrane protein band 4.1 like 1
chr4	137795486	137796540	1055	*	0.645117	3.24244	17.05	2	1	0	7.28214e-05	0.000232822	up	significant	Promoter (<=1kb)	4	137755630	137796230	40601	2	11647	ENSMUST00000138463.1	0	ENSMUSG00000028766	Alpl	alkaline phosphatase	liver/bone/kidney
chr8	72235836	72236336	501	*	0.791113	1.74847	15.7358	1	1	0	7.28383e-05	0.000232871	up	significant	Distal Intergenic	8	72240018	72257385	17368	1	11767	ENSMUST00000003117.14	-3682	ENSMUSG00000003033	Ap1m1	adaptor-related protein complex AP-1	mu subunit 1
chr13	57983323	57983823	501	*	0.801	0.659794	15.7355	1	1	0	7.28503e-05	0.000232904	up	significant	Distal Intergenic	13	58023125	58023200	76	2	100124491	ENSMUST00000104769.1	39377	ENSMUSG00000077962	Mir874	microRNA 874
chr4	11672764	11673264	501	*	0.692522	2.55216	15.7352	1	1	0	7.28591e-05	0.000232928	up	significant	Distal Intergenic	4	11704457	11714752	10296	1	14579	ENSMUST00000108304.8	-31193	ENSMUSG00000028214	Gem	GTP binding protein overexpressed in skeletal muscle
chr14	67881466	67883094	1629	*	0.74537	2.67769	17.819	3	3	0	7.28897e-05	0.00023302	up	significant	Intron (ENSMUST00000039135.5/68813	intron 1 of 51)	14	67859636	67859745	110	2	102465310	ENSMUST00000183732.1	-21721	ENSMUSG00000098866	Mir6539	microRNA 6539
chr9	62416383	62416883	501	*	0.635422	3.12356	15.7336	1	1	0	7.29212e-05	0.00023311	up	significant	Distal Intergenic	9	62425583	62428001	2419	2	235431	ENSMUST00000131981.1	11118	ENSMUSG00000041729	Coro2b	coronin	actin binding protein	2B
chr11	21996547	21997047	501	*	0.718812	2.05301	15.7336	1	1	0	7.29205e-05	0.00023311	up	significant	Exon (ENSMUST00000006071.13/18423	exon 5 of 5)	11	21994764	22001615	6852	2	18423	ENSMUST00000006071.13	4568	ENSMUSG00000005917	Otx1	orthodenticle homeobox 1
chr19	29862750	29863250	501	*	0.877717	0.420225	15.7336	1	1	0	7.29222e-05	0.00023311	up	significant	Distal Intergenic	19	29808400	29812974	4575	2	240614	ENSMUST00000099525.4	-49776	ENSMUSG00000074909	Ranbp6	RAN binding protein 6
chr1	178368811	178369311	501	*	0.52618	4.33513	15.7333	1	1	0	7.29338e-05	0.000233141	up	significant	Distal Intergenic	1	178324343	178337797	13455	2	51810	ENSMUST00000037748.8	-31014	ENSMUSG00000039630	Hnrnpu	heterogeneous nuclear ribonucleoprotein U
chr5	36260687	36261187	501	*	1.0569	-0.423474	15.7333	1	1	0	7.29349e-05	0.000233141	up	significant	Intron (ENSMUST00000037370.13/81840	intron 1 of 26)	5	36065376	36268479	203104	2	81840	ENSMUST00000135324.7	7292	ENSMUSG00000029093	Sorcs2	sortilin-related VPS10 domain containing receptor 2
chr8	107014881	107015381	501	*	1.48707	-1.00356	15.7317	1	1	0	7.2995e-05	0.000233328	up	significant	3' UTR	8	107031222	107045755	14534	1	116733	ENSMUST00000034388.9	-15841	ENSMUSG00000031913	Vps4a	vacuolar protein sorting 4A
chr2	102764811	102765311	501	*	-1.05775	-0.37009	15.7311	1	0	1	7.30195e-05	0.000233402	down	significant	Intron (ENSMUST00000080210.9/20511	intron 8 of 10)	2	102761173	102781557	20385	1	20511	ENSMUST00000154446.1	3638	ENSMUSG00000005089	Slc1a2	solute carrier family 1 (glial high affinity glutamate transporter)	member 2
chr4	41767264	41767764	501	*	1.21693	0.799453	15.7308	1	1	0	7.3029e-05	0.000233427	up	significant	Promoter (<=1kb)	4	41767799	41769474	1676	1	16157	ENSMUST00000155538.7	-35	ENSMUSG00000073889	Il11ra1	interleukin 11 receptor subunit alpha 1
chr7	114807534	114808034	501	*	1.10918	-0.769596	15.7304	1	1	0	7.30446e-05	0.000233472	up	significant	Intron (ENSMUST00000169913.7/233752	intron 6 of 12)	7	114793968	114829198	35231	1	233752	ENSMUST00000206274.1	13566	ENSMUSG00000048782	Insc	INSC spindle orientation adaptor protein
chrX	142650043	142650543	501	*	1.09567	0.0482374	15.7302	1	1	0	7.3055e-05	0.000233501	up	significant	Distal Intergenic	20	142681406	142843494	162089	1	209497	ENSMUST00000112889.7	-30863	ENSMUSG00000047045	Tmem164	transmembrane protein 164
chr6	39870340	39872370	2031	*	0.768132	2.06853	17.8145	3	3	0	7.3061e-05	0.000233515	up	significant	Promoter (<=1kb)	6	39871461	40245772	374312	1	434008	ENSMUST00000239008.1	0	ENSMUSG00000057716	Tmem178b	transmembrane protein 178B
chr15	58903647	58904147	501	*	1.58029	-1.16955	15.7299	1	1	0	7.30659e-05	0.000233526	up	significant	Intron (ENSMUST00000228787.1/66218	intron 1 of 2)	15	58901017	58916178	15162	2	69694	ENSMUST00000238706.1	12031	ENSMUSG00000050891	Tatdn1	TatD DNase domain containing 1
chr17	15830793	15831293	501	*	0.585528	3.55925	15.7294	1	1	0	7.30844e-05	0.00023358	up	significant	Promoter (<=1kb)	17	15821041	15830885	9845	2	68799	ENSMUST00000238157.1	0	ENSMUSG00000048027	Rgmb	repulsive guidance molecule family member B
chr9	101613510	101614010	501	*	0.840775	0.352299	15.7291	1	1	0	7.30941e-05	0.000233606	up	significant	Distal Intergenic	9	101342194	101348017	5824	1	102633035	ENSMUST00000190949.1	271316	ENSMUSG00000101941	Gm28979	predicted gene 28979
chr9	32349309	32349809	501	*	-0.843261	0.546018	15.7289	1	0	1	7.3104e-05	0.000233633	down	significant	Exon (ENSMUST00000213360.1/ENSMUST00000213360.1	exon 1 of 3)	9	32314707	32344350	29644	2	16521	ENSMUST00000034533.6	-4959	ENSMUSG00000032034	Kcnj5	potassium inwardly-rectifying channel	subfamily J	member 5
chr7	102409669	102410816	1148	*	-1.06539	-0.454765	17.0425	2	0	1	7.31096e-05	0.000233646	down	significant	Intron (ENSMUST00000033289.5/20866	intron 4 of 11)	7	102425973	102428248	2276	1	20866	ENSMUST00000210834.1	-15157	ENSMUSG00000030987	Stim1	stromal interaction molecule 1
chr12	76534711	76535211	501	*	0.677223	2.76685	15.7284	1	1	0	7.31234e-05	0.000233683	up	significant	Promoter (1-2kb)	12	76533620	76578682	45063	1	263406	ENSMUST00000219063.1	1091	ENSMUSG00000052609	Plekhg3	pleckstrin homology domain containing	family G (with RhoGef domain) member 3
chr13	91990482	91990982	501	*	0.946915	-0.143145	15.7284	1	1	0	7.31241e-05	0.000233683	up	significant	Promoter (2-3kb)	13	91959715	91987989	28275	2	19418	ENSMUST00000142378.1	-2493	ENSMUSG00000021708	Rasgrf2	RAS protein-specific guanine nucleotide-releasing factor 2
chr11	64475943	64477161	1219	*	0.891249	0.271545	17.0417	2	1	1	7.31409e-05	0.000233732	up	significant	Intron (ENSMUST00000058652.5/15478	intron 1 of 1)	11	64435332	64522841	87510	1	15478	ENSMUST00000058652.5	40611	ENSMUSG00000047759	Hs3st3a1	heparan sulfate (glucosamine) 3-O-sulfotransferase 3A1
chr6	86245930	86246430	501	*	0.95587	0.825425	15.7277	1	1	0	7.31479e-05	0.000233749	up	significant	Intron (ENSMUST00000032066.12/21802	intron 2 of 5)	6	86211594	86272219	60626	1	21802	ENSMUST00000194449.2	34336	ENSMUSG00000029999	Tgfa	transforming growth factor alpha
chr2	33219016	33220092	1077	*	0.800274	2.38167	17.0415	2	2	0	7.31498e-05	0.00023375	up	significant	Promoter (2-3kb)	2	33216117	33242393	26277	1	26360	ENSMUST00000193373.2	2899	ENSMUSG00000004105	Angptl2	angiopoietin-like 2
chr2	63573953	63574453	501	*	-1.0239	-0.650264	15.7276	1	0	1	7.31526e-05	0.000233755	down	significant	Distal Intergenic	2	62786281	63184287	398007	2	170738	ENSMUST00000112454.7	-389666	ENSMUSG00000059742	Kcnh7	potassium voltage-gated channel	subfamily H (eag-related)	member 7
chr4	55001431	55001931	501	*	0.814401	1.50769	15.7276	1	1	0	7.31552e-05	0.000233758	up	significant	Intron (ENSMUST00000133895.7/242466	intron 1 of 2)	4	55011366	55081358	69993	1	242466	ENSMUST00000030131.11	-9435	ENSMUSG00000060206	Zfp462	zinc finger protein 462
chr4	39556731	39557231	501	*	1.11387	-0.638818	15.7268	1	1	0	7.31848e-05	0.000233848	up	significant	Distal Intergenic	4	39450295	39451776	1482	1	75471	ENSMUST00000029955.4	106436	ENSMUSG00000028287	1700009N14Rik	RIKEN cDNA 1700009N14 gene
chr4	131836300	131837456	1157	*	0.799312	1.76311	17.0405	2	2	0	7.31868e-05	0.000233849	up	significant	Promoter (<=1kb)	4	131769498	131838231	68734	2	19273	ENSMUST00000030741.8	775	ENSMUSG00000028909	Ptpru	protein tyrosine phosphatase receptor type U
chr6	63590662	63591162	501	*	1.40282	-0.407898	15.7267	1	1	0	7.31896e-05	0.000233854	up	significant	Intron (ENSMUST00000159561.7/14804	intron 2 of 8)	6	63256826	64278792	1021967	1	14804	ENSMUST00000161105.1	333836	ENSMUSG00000071424	Grid2	glutamate receptor	ionotropic	delta 2
chr10	53750022	53750522	501	*	0.615055	3.48852	15.7262	1	1	0	7.32081e-05	0.000233908	up	significant	Promoter (<=1kb)	10	53696997	53750909	53913	2	75906	ENSMUST00000170839.1	387	ENSMUSG00000019856	Fam184a	family with sequence similarity 184	member A
chr4	132211970	132212470	501	*	0.570968	3.77639	15.7261	1	1	0	7.32104e-05	0.00023391	up	significant	Promoter (<=1kb)	4	132186290	132212091	25802	2	213541	ENSMUST00000085181.4	0	ENSMUSG00000040025	Ythdf2	YTH N6-methyladenosine RNA binding protein 2
chr13	99641323	99641823	501	*	0.931498	-0.0147303	15.7255	1	1	0	7.32364e-05	0.000233988	up	significant	Distal Intergenic	13	99421446	99516540	95095	2	17755	ENSMUST00000064762.5	-124783	ENSMUSG00000052727	Map1b	microtubule-associated protein 1B
chr11	80237342	80237842	501	*	1.62677	-0.0578994	15.7254	1	1	0	7.32381e-05	0.000233989	up	significant	Intron (ENSMUST00000077451.13/59040	intron 8 of 20)	11	80242611	80266744	24134	1	59040	ENSMUST00000134894.1	-4769	ENSMUSG00000017686	Rhot1	ras homolog family member T1
chr16	88511251	88511751	501	*	0.765604	1.76618	15.7253	1	1	0	7.32446e-05	0.000234005	up	significant	Distal Intergenic	16	88505807	88506978	1172	2	239931	ENSMUST00000069549.2	-4273	ENSMUSG00000055811	Cldn17	claudin 17
chr4	104047954	104048454	501	*	0.791475	0.894039	15.7247	1	1	0	7.32669e-05	0.00023407	up	significant	Intron (ENSMUST00000143294.7/13131	intron 2 of 3)	4	104367113	104679496	312384	1	13131	ENSMUST00000143644.7	-318659	ENSMUSG00000028519	Dab1	disabled 1
chr15	38388400	38388900	501	*	0.754649	1.69351	15.7246	1	1	0	7.32679e-05	0.00023407	up	significant	Intron (ENSMUST00000227422.1/ENSMUST00000227422.1	intron 1 of 1)	15	38299874	38300706	833	2	21847	ENSMUST00000228416.1	-87694	ENSMUSG00000037465	Klf10	Kruppel-like transcription factor 10
chr15	77212403	77213443	1041	*	0.711901	2.27532	17.0374	2	2	0	7.33084e-05	0.000234194	up	significant	Intron (ENSMUST00000171751.9/93686	intron 2 of 13)	15	77116951	77203436	86486	2	93686	ENSMUST00000226877.1	-8967	ENSMUSG00000033565	Rbfox2	RNA binding protein	fox-1 homolog (C. elegans) 2
chr18	82825409	82825909	501	*	0.625717	3.23064	15.7234	1	1	0	7.33171e-05	0.000234217	up	significant	Distal Intergenic	18	82855894	82859227	3334	1	73985	ENSMUST00000235556.1	-29985	ENSMUSG00000097738	4930445N18Rik	RIKEN cDNA 4930445N18 gene
chr15	58204037	58204537	501	*	0.728451	2.02595	15.7226	1	1	0	7.33476e-05	0.00023431	up	significant	Intron (ENSMUST00000022986.7/67731	intron 4 of 8)	15	58175879	58214932	39054	2	67731	ENSMUST00000022986.7	10395	ENSMUSG00000022358	Fbxo32	F-box protein 32
chr9	45408239	45408739	501	*	0.627166	3.24478	15.7223	1	1	0	7.33573e-05	0.000234336	up	significant	Promoter (1-2kb)	9	45407172	45410013	2842	1	11936	ENSMUST00000217549.1	1067	ENSMUSG00000059412	Fxyd2	FXYD domain-containing ion transport regulator 2
chr6	34862854	34863354	501	*	0.806609	2.32444	15.7222	1	1	0	7.33647e-05	0.000234355	up	significant	Promoter (<=1kb)	6	34863146	34871587	8442	1	68487	ENSMUST00000123019.7	0	ENSMUSG00000057137	Tmem140	transmembrane protein 140
chr3	121686548	121687048	501	*	-0.711684	2.11576	15.7219	1	0	1	7.33725e-05	0.000234375	down	significant	Distal Intergenic	3	121671317	121682835	11519	1	619318	ENSMUST00000098646.3	15231	ENSMUSG00000074248	4930432M17Rik	RIKEN cDNA 4930432M17 gene
chr14	31133249	31133749	501	*	1.11433	1.88719	15.7217	1	1	0	7.33809e-05	0.000234397	up	significant	Promoter (<=1kb)	14	31134310	31136304	1995	1	70021	ENSMUST00000226588.1	-561	ENSMUSG00000071547	Nt5dc2	5'-nucleotidase domain containing 2
chr1	186312080	186312580	501	*	0.736116	1.46748	15.7211	1	1	0	7.34037e-05	0.000234465	up	significant	Distal Intergenic	1	186087731	186117310	29580	2	226791	ENSMUST00000045388.7	-194770	ENSMUSG00000039246	Lyplal1	lysophospholipase-like 1
chr6	54485049	54486054	1006	*	0.825989	1.10869	17.0347	2	2	0	7.34095e-05	0.000234476	up	significant	Promoter (1-2kb)	6	54487906	54491542	3637	1	330319	ENSMUST00000131043.1	-1852	ENSMUSG00000086040	Wipf3	WAS/WASL interacting protein family	member 3
chr10	41580843	41581343	501	*	0.958987	-0.29796	15.721	1	1	0	7.34101e-05	0.000234476	up	significant	Promoter (1-2kb)	10	41539415	41579207	39793	2	75973	ENSMUST00000095227.9	-1636	ENSMUSG00000075225	Ccdc162	coiled-coil domain containing 162
chr3	104233279	104234384	1106	*	0.71445	2.6857	17.0338	2	1	0	7.34448e-05	0.000234582	up	significant	Distal Intergenic	3	104013259	104220374	207116	2	99470	ENSMUST00000064371.13	-12905	ENSMUSG00000052539	Magi3	membrane associated guanylate kinase	WW and PDZ domain containing 3
chr2	122765143	122765643	501	*	0.640703	3.07494	15.7197	1	1	0	7.34588e-05	0.000234621	up	significant	Promoter (<=1kb)	2	122765237	122809569	44333	1	59010	ENSMUST00000005953.10	0	ENSMUSG00000005803	Sqor	sulfide quinone oxidoreductase
chr6	82115571	82116624	1054	*	0.822101	0.673891	17.0332	2	2	0	7.34678e-05	0.000234645	up	significant	Distal Intergenic	6	82052307	82092160	39854	1	232146	ENSMUST00000149023.1	63264	ENSMUSG00000035104	Eva1a	eva-1 homolog A	regulator of programmed cell death
chr11	18877232	18879169	1938	*	0.703115	2.81881	17.8039	3	3	0	7.34699e-05	0.000234647	up	significant	Distal Intergenic	11	18880668	19012002	131335	2	17268	ENSMUST00000118661.7	132833	ENSMUSG00000020160	Meis1	Meis homeobox 1
chr2	117710278	117710778	501	*	0.63157	3.12269	15.7192	1	1	0	7.34805e-05	0.000234676	up	significant	Distal Intergenic	2	117806678	117812813	6136	2	100504728	ENSMUST00000154409.1	102035	NA	Gm13985	predicted gene 13985
chrX	103741598	103742098	501	*	0.880844	0.331681	15.7191	1	1	0	7.34829e-05	0.000234679	up	significant	Intron (ENSMUST00000042664.9/20502	intron 1 of 5)	20	103706384	103734189	27806	2	20502	ENSMUST00000148684.2	-7409	ENSMUSG00000033965	Slc16a2	solute carrier family 16 (monocarboxylic acid transporters)	member 2
chr2	75672396	75672896	501	*	0.706211	2.23377	15.7186	1	1	0	7.35016e-05	0.000234734	up	significant	Distal Intergenic	2	75662489	75665455	2967	1	229279	ENSMUST00000141974.1	9907	ENSMUSG00000059005	Hnrnpa3	heterogeneous nuclear ribonucleoprotein A3
chr11	52856323	52856823	501	*	-1.08131	-0.744109	15.7185	1	0	1	7.3508e-05	0.000234749	down	significant	Intron (ENSMUST00000036796.7/320027	intron 3 of 15)	11	52764634	53188538	423905	1	320027	ENSMUST00000036796.7	91689	ENSMUSG00000036264	Fstl4	follistatin-like 4
chr3	142186451	142186951	501	*	1.02939	0.0803155	15.718	1	1	0	7.35255e-05	0.0002348	up	significant	Distal Intergenic	3	141840368	142169425	329058	2	12167	ENSMUST00000106230.1	-17026	ENSMUSG00000052430	Bmpr1b	bone morphogenetic protein receptor	type 1B
chr14	105588589	105589835	1247	*	0.811634	1.95067	17.0311	2	2	0	7.3552e-05	0.00023488	up	significant	Promoter (<=1kb)	14	105589476	105594928	5453	1	380930	ENSMUST00000228796.1	0	ENSMUSG00000115149	9330188P03Rik	RIKEN cDNA 9330188P03 gene
chr10	67636496	67637771	1276	*	0.782532	1.72995	17.0308	2	1	0	7.35623e-05	0.000234908	up	significant	Distal Intergenic	10	67569216	67571959	2744	2	105245193	ENSMUST00000219796.1	-64537	NA	4930563J15Rik	RIKEN cDNA 4930563J15 gene
chr11	96840294	96840794	501	*	0.910175	0.354066	15.7168	1	1	0	7.35736e-05	0.00023494	up	significant	Distal Intergenic	11	96849870	96851590	1721	1	56358	ENSMUST00000155696.1	-9076	ENSMUSG00000018672	Copz2	coatomer protein complex	subunit zeta 2
chr12	48500685	48501185	501	*	0.939172	-0.14843	15.7161	1	1	0	7.35985e-05	0.000235014	up	significant	Distal Intergenic	12	49382660	49384364	1705	1	15228	ENSMUST00000135006.2	-881475	ENSMUSG00000020950	Foxg1	forkhead box G1
chr10	110874790	110875290	501	*	1.00864	-0.339751	15.7157	1	1	0	7.36142e-05	0.00023506	up	significant	Intron (ENSMUST00000188776.6/75630	intron 2 of 2)	10	110784585	110896488	111904	2	75630	ENSMUST00000188776.6	21198	ENSMUSG00000101801	1700020G17Rik	RIKEN cDNA 1700020G17 gene
chr5	83825060	83825560	501	*	-0.974932	0.0400119	15.7153	1	0	1	7.36311e-05	0.000235109	down	significant	Distal Intergenic	5	83278145	83355195	77051	2	243078	ENSMUST00000053543.10	-469865	ENSMUSG00000049537	Tecrl	trans-2	3-enoyl-CoA reductase-like
chr11	21033850	21034350	501	*	0.741069	2.07966	15.715	1	1	0	7.36409e-05	0.000235135	up	significant	Distal Intergenic	11	21091291	21143005	51715	1	67245	ENSMUST00000156122.7	-56941	ENSMUSG00000020134	Peli1	pellino 1
chr6	114338900	114339400	501	*	-0.943081	-0.234313	15.7144	1	0	1	7.36675e-05	0.000235215	down	significant	Distal Intergenic	6	114313289	114315607	2319	1	232333	ENSMUST00000204540.1	25611	ENSMUSG00000030310	Slc6a1	solute carrier family 6 (neurotransmitter transporter	GABA)	member 1
chr12	15765163	15766470	1308	*	1.02579	1.30651	17.0272	2	1	0	7.37009e-05	0.000235317	up	significant	Distal Intergenic	12	15800994	15801101	108	2	102465204	ENSMUST00000184042.1	34631	ENSMUSG00000098480	Mir6387	microRNA 6387
chr5	92309692	92310192	501	*	0.610221	3.34607	15.712	1	1	0	7.37613e-05	0.000235505	up	significant	Promoter (<=1kb)	5	92286741	92309894	23154	2	231452	ENSMUST00000201143.1	0	ENSMUSG00000029415	Sdad1	SDA1 domain containing 1
chr5	130059977	130060477	501	*	0.680944	2.71038	15.7117	1	1	0	7.37719e-05	0.000235534	up	significant	3' UTR	5	130073326	130135729	62404	1	22021	ENSMUST00000118993.7	-12849	ENSMUSG00000034118	Tpst1	protein-tyrosine sulfotransferase 1
chr5	120217503	120218003	501	*	0.866562	0.0128932	15.7115	1	1	0	7.37801e-05	0.000235555	up	significant	Distal Intergenic	5	120175725	120197969	22245	1	74111	ENSMUST00000202788.1	41778	ENSMUSG00000029594	Rbm19	RNA binding motif protein 19
chr5	67606863	67608208	1346	*	0.638921	3.18997	17.0237	2	1	0	7.38365e-05	0.000235725	up	significant	Promoter (<=1kb)	5	67607882	67613992	6111	1	330096	ENSMUST00000087241.6	0	ENSMUSG00000050010	Shisa3	shisa family member 3
chr13	116917397	116917897	501	*	0.992206	-0.0903339	15.71	1	1	0	7.38364e-05	0.000235725	up	significant	Intron (ENSMUST00000022239.7/52552	intron 8 of 26)	13	116802095	116838178	36084	2	74680	ENSMUST00000224552.1	-79219	ENSMUSG00000114290	4930435F18Rik	RIKEN cDNA 4930435F18 gene
chr14	58274457	58274957	501	*	0.732628	1.56987	15.7085	1	1	0	7.38962e-05	0.000235911	up	significant	Distal Intergenic	14	58076507	58109392	32886	1	14180	ENSMUST00000166770.1	197950	ENSMUSG00000021974	Fgf9	fibroblast growth factor 9
chr10	80260914	80261414	501	*	0.427248	5.84616	15.7081	1	1	0	7.39109e-05	0.000235953	up	significant	Promoter (<=1kb)	10	80258577	80260918	2342	2	14431	ENSMUST00000148615.1	0	ENSMUSG00000020150	Gamt	guanidinoacetate methyltransferase
chr15	101492740	101493240	501	*	0.910334	0.182412	15.7081	1	1	0	7.39136e-05	0.000235957	up	significant	Promoter (1-2kb)	15	101485130	101491512	6383	2	100126226	ENSMUST00000023718.8	-1228	ENSMUSG00000067613	Krt83	keratin 83
chr6	72810162	72810662	501	*	1.17503	-0.911047	15.7072	1	1	0	7.39451e-05	0.000236048	up	significant	Distal Intergenic	6	72626378	72789254	162877	2	21415	ENSMUST00000069536.11	-20908	ENSMUSG00000055799	Tcf7l1	transcription factor 7 like 1 (T cell specific	HMG box)
chr14	79649694	79650194	501	*	1.18499	-0.8837	15.7072	1	1	0	7.39451e-05	0.000236048	up	significant	Intron (ENSMUST00000165835.7/16840	intron 4 of 6)	14	79641987	79645658	3672	2	16840	ENSMUST00000167524.1	-4036	ENSMUSG00000022025	Cnmd	chondromodulin
chr10	109866762	109867262	501	*	1.08426	-0.827768	15.7065	1	1	0	7.39758e-05	0.000236141	up	significant	Exon (ENSMUST00000032719.14/260315	exon 6 of 39)	10	109683145	109833221	150077	2	260315	ENSMUST00000238286.1	-33541	ENSMUSG00000020181	Nav3	neuron navigator 3
chr12	99453643	99454143	501	*	0.791722	0.894981	15.7062	1	1	0	7.39875e-05	0.000236173	up	significant	Intron (ENSMUST00000176928.2/71375	intron 1 of 2)	12	99387405	99450097	62693	2	71375	ENSMUST00000177287.1	-3546	ENSMUSG00000033713	Foxn3	forkhead box N3
chr2	180214594	180215094	501	*	0.831405	1.79537	15.7058	1	1	0	7.40018e-05	0.000236214	up	significant	Intron (ENSMUST00000015791.5/16776	intron 2 of 78)	2	180176373	180225859	49487	2	16776	ENSMUST00000015791.5	10765	ENSMUSG00000015647	Lama5	laminin	alpha 5
chr18	9521955	9522455	501	*	1.01074	-0.298768	15.7053	1	1	0	7.40192e-05	0.000236265	up	significant	Distal Intergenic	18	9386401	9450154	63754	2	67974	ENSMUST00000234382.1	-71801	ENSMUSG00000024286	Ccny	cyclin Y
chr7	72497239	72497739	501	*	1.10921	-0.592806	15.7045	1	1	0	7.40531e-05	0.000236363	up	significant	Distal Intergenic	7	72255339	72306608	51270	2	244049	ENSMUST00000206755.1	-190631	ENSMUSG00000032776	Mctp2	multiple C2 domains	transmembrane 2
chr8	111623931	111624431	501	*	0.983379	2.01231	15.7045	1	1	0	7.40517e-05	0.000236363	up	significant	3' UTR	8	111623785	111628587	4803	2	52815	ENSMUST00000173909.7	4156	ENSMUSG00000031958	Ldhd	lactate dehydrogenase D
chr18	34117986	34118486	501	*	0.737841	1.58083	15.7039	1	1	0	7.40743e-05	0.000236426	up	significant	Distal Intergenic	18	34220924	34313506	92583	1	11789	ENSMUST00000171187.7	-102438	ENSMUSG00000005871	Apc	APC	WNT signaling pathway regulator
chr5	105500214	105500714	501	*	-1.08672	-0.471519	15.7036	1	0	1	7.40861e-05	0.000236459	down	significant	Distal Intergenic	5	105519388	105613018	93631	1	100604	ENSMUST00000067924.12	-18674	ENSMUSG00000054720	Lrrc8c	leucine rich repeat containing 8 family	member C
chr12	40708744	40709244	501	*	-0.745502	1.24544	15.7027	1	0	1	7.41241e-05	0.000236575	down	significant	Intron (ENSMUST00000037488.7/238130	intron 15 of 52)	12	40787592	40811341	23750	1	238130	ENSMUST00000220783.1	-78348	ENSMUSG00000035954	Dock4	dedicator of cytokinesis 4
chr15	101368961	101369461	501	*	0.614885	3.46299	15.7024	1	1	0	7.41335e-05	0.0002366	up	significant	Promoter (<=1kb)	15	101369352	101369434	83	1	100316694	ENSMUST00000157834.1	0	ENSMUSG00000088459	Mir1941	microRNA 1941
chr11	101581998	101582498	501	*	0.706961	2.49069	15.7022	1	1	0	7.41442e-05	0.00023663	up	significant	Promoter (<=1kb)	11	101582242	101591788	9547	1	217203	ENSMUST00000039581.13	0	ENSMUSG00000034947	Tmem106a	transmembrane protein 106A
chr19	33391589	33392089	501	*	0.530012	4.25545	15.7021	1	1	0	7.41473e-05	0.000236635	up	significant	Promoter (<=1kb)	19	33137747	33392265	254519	2	67795	ENSMUST00000096114.12	176	ENSMUSG00000071573	Rnls	renalase	FAD-dependent amine oxidase
chr11	30246012	30246512	501	*	0.68871	2.11752	15.7016	1	1	0	7.41655e-05	0.000236688	up	significant	Intron (ENSMUST00000006629.13/20742	intron 1 of 35)	11	30109948	30267214	157267	2	20742	ENSMUST00000124231.1	20702	ENSMUSG00000020315	Sptbn1	spectrin beta	non-erythrocytic 1
chr15	47111871	47112371	501	*	0.959957	0.19739	15.7015	1	1	0	7.41681e-05	0.000236691	up	significant	Distal Intergenic	15	46623305	46639858	16554	1	75281	ENSMUST00000190364.1	488566	ENSMUSG00000051198	4930548G14Rik	RIKEN cDNA 4930548G14 gene
chr11	60536382	60537843	1462	*	0.764811	2.45004	17.015	2	2	0	7.41778e-05	0.000236717	up	significant	Promoter (<=1kb)	11	60536381	60554367	17987	1	268420	ENSMUST00000134770.1	1	ENSMUSG00000042650	Alkbh5	alkB homolog 5	RNA demethylase
chr13	99672629	99674108	1480	*	1.0146	-0.351643	17.0147	2	2	0	7.41897e-05	0.00023675	up	significant	Distal Intergenic	13	99421446	99516540	95095	2	17755	ENSMUST00000064762.5	-156089	ENSMUSG00000052727	Map1b	microtubule-associated protein 1B
chr2	178023037	178024317	1281	*	0.589697	3.78849	17.0145	2	2	0	7.41969e-05	0.000236759	up	significant	Promoter (<=1kb)	2	178023284	178032287	9004	1	626848	ENSMUST00000108925.9	0	ENSMUSG00000074519	Zfp971	zinc finger protein 971
chr11	103144249	103145359	1111	*	0.76394	2.09807	17.0145	2	1	0	7.41968e-05	0.000236759	up	significant	Distal Intergenic	11	103133865	103138279	4415	1	71059	ENSMUST00000130341.1	10384	ENSMUSG00000043372	Hexim2	hexamethylene bis-acetamide inducible 2
chr12	11367070	11367570	501	*	-1.24707	-1.24118	15.7008	1	0	1	7.41962e-05	0.000236759	down	significant	Intron (ENSMUST00000220506.1/26950	intron 2 of 3)	12	11314704	11318043	3340	1	67241	ENSMUST00000218815.1	52366	ENSMUSG00000020608	Smc6	structural maintenance of chromosomes 6
chr13	12029722	12031008	1287	*	-0.935144	-0.0809596	17.0143	2	0	1	7.42023e-05	0.000236771	down	significant	Intron (ENSMUST00000021750.14/20191	intron 1 of 104)	13	11917262	12106459	189198	2	20191	ENSMUST00000221341.1	75451	ENSMUSG00000021313	Ryr2	ryanodine receptor 2	cardiac
chr11	35569905	35570405	501	*	0.77478	1.59193	15.7005	1	1	0	7.42092e-05	0.000236788	up	significant	Intron (ENSMUST00000069837.3/20564	intron 7 of 35)	11	35544685	35612636	67952	1	20564	ENSMUST00000124438.1	25220	ENSMUSG00000056427	Slit3	slit guidance ligand 3
chr15	18646105	18646605	501	*	0.915393	-0.150905	15.7003	1	1	0	7.42161e-05	0.000236805	up	significant	Distal Intergenic	15	18818947	19014236	195290	1	320873	ENSMUST00000166873.8	-172342	ENSMUSG00000022321	Cdh10	cadherin 10
chr2	38368697	38369197	501	*	0.64297	3.16334	15.7	1	1	0	7.42277e-05	0.000236837	up	significant	3' UTR	2	38353802	38360089	6288	1	16870	ENSMUST00000175896.1	14895	ENSMUSG00000000247	Lhx2	LIM homeobox protein 2
chr8	68174918	68175418	501	*	0.859126	0.431015	15.6998	1	1	0	7.4235e-05	0.000236856	up	significant	Intron (ENSMUST00000212960.1/234353	intron 1 of 16)	8	67696890	68206057	509168	2	234353	ENSMUST00000212960.1	30639	ENSMUSG00000030465	Psd3	pleckstrin and Sec7 domain containing 3
chr13	45277800	45278300	501	*	1.0031	0.460323	15.6997	1	1	0	7.42402e-05	0.000236868	up	significant	Intron (ENSMUST00000220736.1/ENSMUST00000220736.1	intron 3 of 4)	13	45389742	45412022	22281	1	218203	ENSMUST00000038275.10	-111442	ENSMUSG00000038175	Mylip	myosin regulatory light chain interacting protein
chr7	16118995	16120176	1182	*	0.625589	3.50563	17.0133	2	2	0	7.42434e-05	0.000236873	up	significant	Promoter (<=1kb)	7	16119895	16121524	1630	1	70394	ENSMUST00000130170.1	0	ENSMUSG00000006021	Kptn	kaptin
chr2	115574834	115575334	501	*	0.698035	2.34185	15.699	1	1	0	7.42666e-05	0.000236942	up	significant	Intron (ENSMUST00000133648.1/ENSMUST00000133648.1	intron 1 of 2)	2	115581716	115778768	197053	1	399568	ENSMUST00000166472.7	-6382	ENSMUSG00000040282	Cdin1	CDAN1 interacting nuclease 1
chr11	19925387	19925887	501	*	0.576176	3.69435	15.699	1	1	0	7.42698e-05	0.000236947	up	significant	Promoter (<=1kb)	11	19924442	20022577	98136	1	114716	ENSMUST00000093298.11	945	ENSMUSG00000045671	Spred2	sprouty-related EVH1 domain containing 2
chr11	21995311	21995811	501	*	0.809399	0.768976	15.6979	1	1	0	7.43118e-05	0.000237076	up	significant	3' UTR	11	21994764	22001615	6852	2	18423	ENSMUST00000006071.13	5804	ENSMUSG00000005917	Otx1	orthodenticle homeobox 1
chr15	82873298	82873798	501	*	1.32754	-1.16076	15.6977	1	1	0	7.43206e-05	0.000237099	up	significant	Intron (ENSMUST00000048966.6/21411	intron 1 of 4)	15	82899080	82905818	6739	1	100504637	ENSMUST00000186291.1	-25282	ENSMUSG00000100199	Gm20324	predicted gene	20324
chr19	54106499	54106999	501	*	-1.03642	-0.633775	15.6976	1	0	1	7.43242e-05	0.000237106	down	significant	Distal Intergenic	19	54044151	54048982	4832	1	11551	ENSMUST00000036700.6	62348	ENSMUSG00000033717	Adra2a	adrenergic receptor	alpha 2a
chr14	18564899	18565399	501	*	-0.691679	2.00362	15.6975	1	0	1	7.43269e-05	0.00023711	down	significant	Distal Intergenic	14	18574363	18597241	22879	2	218793	ENSMUST00000176672.1	31842	ENSMUSG00000058317	Ube2e2	ubiquitin-conjugating enzyme E2E 2
chr6	82041496	82041996	501	*	0.653132	2.79683	15.6971	1	1	0	7.43434e-05	0.000237158	up	significant	Promoter (<=1kb)	6	82041623	82093099	51477	1	232146	ENSMUST00000042974.14	0	ENSMUSG00000035104	Eva1a	eva-1 homolog A	regulator of programmed cell death
chr11	32751739	32752908	1170	*	1.076	-0.427447	17.0095	2	2	0	7.43903e-05	0.000237302	up	significant	Distal Intergenic	11	32818529	32824562	6034	2	69351	ENSMUST00000109365.7	71654	ENSMUSG00000020270	Smim23	small integral membrane protein 23
chr12	70226628	70227950	1323	*	0.548218	4.28774	17.0094	2	1	0	7.43969e-05	0.000237318	up	significant	Promoter (<=1kb)	12	70214348	70227345	12998	2	110095	ENSMUST00000166609.1	0	ENSMUSG00000021069	Pygl	liver glycogen phosphorylase
chr4	107452893	107454008	1116	*	-0.867985	1.31791	17.0091	2	0	1	7.44083e-05	0.00023735	down	significant	Intron (ENSMUST00000135835.7/230587	intron 2 of 2)	4	107438998	107635061	196064	1	230587	ENSMUST00000106738.1	13895	ENSMUSG00000034762	Glis1	GLIS family zinc finger 1
chr1	160290334	160290834	501	*	0.996741	0.272064	15.6951	1	1	0	7.4422e-05	0.000237389	up	significant	Promoter (2-3kb)	1	160226660	160287338	60679	2	29809	ENSMUST00000194824.5	-2996	ENSMUSG00000026721	Rabgap1l	RAB GTPase activating protein 1-like
chr1	92703892	92704392	501	*	1.11607	-0.335255	15.6938	1	1	0	7.44726e-05	0.000237545	up	significant	Distal Intergenic	1	92644218	92648841	4624	2	260301	ENSMUST00000053144.3	-55051	ENSMUSG00000044055	Otos	otospiralin
chr6	83155520	83156635	1116	*	0.730712	2.53844	17.007	2	1	0	7.44917e-05	0.000237601	up	significant	Promoter (<=1kb)	6	83152710	83156220	3511	2	75659	ENSMUST00000144723.7	0	ENSMUSG00000030032	Wdr54	WD repeat domain 54
chr12	70760785	70761285	501	*	0.87063	1.19314	15.6925	1	1	0	7.45223e-05	0.000237694	up	significant	Intron (ENSMUST00000222338.1/ENSMUST00000222338.1	intron 1 of 2)	12	70825514	70902234	76721	1	319710	ENSMUST00000057859.8	-64229	ENSMUSG00000048285	Frmd6	FERM domain containing 6
chr4	121016019	121017479	1461	*	0.910729	1.6457	17.0061	2	2	0	7.45263e-05	0.000237702	up	significant	Promoter (<=1kb)	4	120968317	121017247	48931	2	69780	ENSMUST00000043200.7	0	ENSMUSG00000032870	Smap2	small ArfGAP 2
chr10	74977989	74979316	1328	*	1.17321	0.464989	17.0048	2	1	0	7.45772e-05	0.000237859	up	significant	5' UTR	10	74967209	74991404	24196	1	14687	ENSMUST00000160421.2	10780	ENSMUSG00000040009	Gnaz	guanine nucleotide binding protein	alpha z subunit
chr14	33230654	33231154	501	*	-0.797613	0.840702	15.6911	1	0	1	7.45792e-05	0.000237861	down	significant	Intron (ENSMUST00000111956.8/239027	intron 2 of 10)	14	33216823	33369934	153112	1	239027	ENSMUST00000111956.8	13831	ENSMUSG00000063506	Arhgap22	Rho GTPase activating protein 22
chr13	76809057	76810961	1905	*	0.845875	0.745034	17.7747	3	1	0	7.46049e-05	0.000237938	up	significant	Intron (ENSMUST00000125209.7/78771	intron 10 of 20)	13	76825207	76828076	2870	1	78771	ENSMUST00000155275.1	-14246	ENSMUSG00000021596	Mctp1	multiple C2 domains	transmembrane 1
chr11	54464412	54464912	501	*	0.980393	-0.0956165	15.6891	1	1	0	7.46587e-05	0.000238104	up	significant	Promoter (<=1kb)	11	54464560	54502705	38146	1	216742	ENSMUST00000143650.1	0	ENSMUSG00000035992	Fnip1	folliculin interacting protein 1
chr4	149922232	149922732	501	*	0.81172	1.84431	15.689	1	1	0	7.46606e-05	0.000238106	up	significant	Promoter (<=1kb)	4	149906991	149922471	15481	2	74646	ENSMUST00000167342.1	0	ENSMUSG00000039911	Spsb1	splA/ryanodine receptor domain and SOCS box containing 1
chr1	149893788	149894288	501	*	-1.26022	-1.2625	15.6888	1	0	1	7.46703e-05	0.000238132	down	significant	Intron (ENSMUST00000070200.14/18783	intron 5 of 17)	1	149886184	149902199	16016	2	18783	ENSMUST00000155438.1	7911	ENSMUSG00000056220	Pla2g4a	phospholipase A2	group IVA (cytosolic	calcium-dependent)
chr14	32159649	32160149	501	*	0.52708	4.30844	15.6882	1	1	0	7.46936e-05	0.000238201	up	significant	Promoter (<=1kb)	14	32159865	32179855	19991	1	27057	ENSMUST00000163336.7	0	ENSMUSG00000056234	Ncoa4	nuclear receptor coactivator 4
chr12	7431006	7431506	501	*	1.10439	-0.518805	15.6879	1	1	0	7.47041e-05	0.000238229	up	significant	Distal Intergenic	12	7372039	7380330	8292	2	73575	ENSMUST00000187396.1	-50676	ENSMUSG00000102096	1700101O22Rik	RIKEN cDNA 1700101O22 gene
chr15	91491232	91492268	1037	*	0.924517	-0.00101574	17.0015	2	1	0	7.47071e-05	0.000238234	up	significant	Intron (ENSMUST00000109283.1/239606	intron 3 of 9)	15	91396832	91412217	15386	2	239606	ENSMUST00000156971.1	-79015	ENSMUSG00000036298	Slc2a13	solute carrier family 2 (facilitated glucose transporter)	member 13
chrX	75764377	75764877	501	*	0.581107	3.61144	15.686	1	1	0	7.47789e-05	0.000238458	up	significant	Promoter (<=1kb)	20	75706932	75764699	57768	2	74396	ENSMUST00000138943.7	0	ENSMUSG00000087396	4933407K13Rik	RIKEN cDNA 4933407K13 gene
chr4	129446841	129448596	1756	*	0.80866	1.74543	17.7702	3	2	0	7.47821e-05	0.000238464	up	significant	Distal Intergenic	4	129425765	129440853	15089	2	215627	ENSMUST00000106046.7	-5988	ENSMUSG00000048485	Zbtb8b	zinc finger and BTB domain containing 8b
chr7	18892139	18892639	501	*	0.696892	2.51688	15.6833	1	1	0	7.48868e-05	0.000238792	up	significant	Promoter (<=1kb)	7	18890884	18892546	1663	2	232933	ENSMUST00000133506.7	0	ENSMUSG00000074358	Ccdc61	coiled-coil domain containing 61
chr5	111522502	111523002	501	*	0.742563	1.21911	15.6831	1	1	0	7.48937e-05	0.00023881	up	significant	Distal Intergenic	5	111581422	111587945	6524	1	330164	ENSMUST00000064930.7	-58420	ENSMUSG00000052848	C130026L21Rik	RIKEN cDNA C130026L21 gene
chr13	11926789	11927289	501	*	0.77648	0.710619	15.6824	1	1	0	7.4922e-05	0.000238895	up	significant	Intron (ENSMUST00000021750.14/20191	intron 2 of 104)	13	11809825	11829654	19830	2	20191	ENSMUST00000221018.1	-97135	ENSMUSG00000021313	Ryr2	ryanodine receptor 2	cardiac
chr3	105393952	105394452	501	*	1.10829	-0.754086	15.6823	1	1	0	7.49281e-05	0.000238909	up	significant	Distal Intergenic	3	105441595	105451727	10133	2	78635	ENSMUST00000143893.1	57275	ENSMUSG00000074346	Kcnd3os	potassium voltage-gated channel	Shal-related family	member 3	opposite strand
chr5	108065398	108065898	501	*	0.566566	3.75812	15.6821	1	1	0	7.49349e-05	0.000238926	up	significant	Promoter (<=1kb)	5	108065674	108107163	41490	1	17765	ENSMUST00000131291.7	0	ENSMUSG00000029267	Mtf2	metal response element binding transcription factor 2
chr15	64795228	64795728	501	*	-1.31719	-1.47135	15.6819	1	0	1	7.49424e-05	0.000238945	down	significant	Intron (ENSMUST00000023007.6/11514	intron 5 of 17)	15	64782562	64922271	139710	2	11514	ENSMUST00000228109.1	126543	ENSMUSG00000022376	Adcy8	adenylate cyclase 8
chr12	54370435	54371505	1071	*	1.09456	-0.393999	16.995	2	1	0	7.49605e-05	0.000238998	up	significant	Distal Intergenic	12	54388042	54391318	3277	2	665239	ENSMUST00000223334.1	19813	NA	Gm7550	predicted gene 7550
chr17	27435773	27436273	501	*	-0.908335	-0.0646201	15.6793	1	0	1	7.50441e-05	0.000239259	down	significant	Intron (ENSMUST00000118489.7/268934	intron 7 of 8)	17	27451629	27473067	21439	2	268934	ENSMUST00000147865.1	36794	ENSMUSG00000063239	Grm4	glutamate receptor	metabotropic 4
chr11	16759877	16760377	501	*	0.832794	0.369697	15.6789	1	1	0	7.50601e-05	0.000239306	up	significant	Intron (ENSMUST00000102884.9/13649	intron 1 of 15)	11	16752230	16793744	41515	1	13649	ENSMUST00000139722.1	7647	ENSMUSG00000020122	Egfr	epidermal growth factor receptor
chr15	98248675	98249175	501	*	-0.972017	-0.290799	15.6779	1	0	1	7.51014e-05	0.000239432	down	significant	Distal Intergenic	15	98255986	98257293	1308	2	70069	ENSMUST00000060855.6	8118	ENSMUSG00000048077	H1f7	H1.7 linker histone
chr1	85981865	85982365	501	*	0.806722	1.35347	15.6774	1	1	0	7.51209e-05	0.000239489	up	significant	Intron (ENSMUST00000186560.1/ENSMUST00000186560.1	intron 1 of 3)	1	85938318	85961007	22690	2	227326	ENSMUST00000086975.5	-20858	ENSMUSG00000049608	Gpr55	G protein-coupled receptor 55
chr14	67959572	67960072	501	*	-0.994266	-0.540213	15.6768	1	0	1	7.51439e-05	0.000239558	down	significant	Distal Intergenic	14	67815570	67933442	117873	2	68813	ENSMUST00000224823.1	-26130	ENSMUSG00000044447	Dock5	dedicator of cytokinesis 5
chr11	46056996	46057496	501	*	0.732963	1.84713	15.6767	1	1	0	7.51484e-05	0.000239567	up	significant	Promoter (<=1kb)	11	46056058	46065082	9025	1	11492	ENSMUST00000137014.1	938	ENSMUSG00000011256	Adam19	ADAM metallopeptidase domain 19
chr13	70643683	70644183	501	*	0.771437	1.5025	15.6762	1	1	0	7.51696e-05	0.00023963	up	significant	Distal Intergenic	13	70606756	70637634	30879	2	218333	ENSMUST00000222568.1	-6049	ENSMUSG00000034525	Ice1	interactor of little elongation complex ELL subunit 1
chr9	96741268	96741768	501	*	0.756639	1.96961	15.6756	1	1	0	7.51917e-05	0.000239696	up	significant	Intron (ENSMUST00000152594.7/245007	intron 2 of 5)	9	96731459	96732770	1312	2	319859	ENSMUST00000137858.1	-8498	NA	E030011O05Rik	RIKEN cDNA E030011O05 gene
chr3	130714946	130715446	501	*	0.760427	1.9035	15.675	1	1	0	7.52164e-05	0.000239769	up	significant	Distal Intergenic	3	130695912	130709444	13533	2	66357	ENSMUST00000043937.8	-5502	ENSMUSG00000041084	Ostc	oligosaccharyltransferase complex subunit (non-catalytic)
chr17	85072637	85073661	1025	*	-1.28821	-1.25882	16.9877	2	0	2	7.52515e-05	0.000239876	down	significant	Intron (ENSMUST00000072406.4/213760	intron 7 of 13)	17	85064529	85077474	12946	2	213760	ENSMUST00000234994.1	3813	ENSMUSG00000024127	Prepl	prolyl endopeptidase-like
chr6	145199583	145200083	501	*	1.00515	-0.306773	15.6739	1	1	0	7.52621e-05	0.000239905	up	significant	Intron (ENSMUST00000111727.7/320662	intron 3 of 11)	6	145174834	145205347	30514	2	320662	ENSMUST00000111727.7	5264	ENSMUSG00000043541	Dnai7	dynein axonemal intermediate chain 7
chr12	4868048	4868548	501	*	0.736229	1.22684	15.6719	1	1	0	7.53394e-05	0.000240146	up	significant	Promoter (<=1kb)	12	4867236	4869261	2026	2	432628	ENSMUST00000153676.1	713	ENSMUSG00000037336	Mfsd2b	MFSD2 lysolipid transporter B	sphingolipid
chr17	48029231	48029731	501	*	0.677073	2.40921	15.6719	1	1	0	7.53411e-05	0.000240147	up	significant	Distal Intergenic	17	48036745	48038293	1549	2	76651	ENSMUST00000178823.1	8562	ENSMUSG00000094928	1700122O11Rik	RIKEN cDNA 1700122O11 gene
chr1	54837765	54838265	501	*	1.84372	-0.510731	15.6717	1	1	0	7.53498e-05	0.00024017	up	significant	Intron (ENSMUST00000179030.7/329154	intron 1 of 27)	1	54762368	54813443	51076	2	329154	ENSMUST00000178905.1	-24322	ENSMUSG00000052331	Ankrd44	ankyrin repeat domain 44
chr13	53284692	53285192	501	*	0.721229	2.15677	15.6714	1	1	0	7.53598e-05	0.000240197	up	significant	Promoter (<=1kb)	13	53109312	53285549	176238	2	26564	ENSMUST00000130235.7	357	ENSMUSG00000021464	Ror2	receptor tyrosine kinase-like orphan receptor 2
chr2	33542752	33544570	1819	*	0.783447	2.02284	17.7552	3	2	0	7.53736e-05	0.000240236	up	significant	Distal Intergenic	2	33454888	33468559	13672	2	71834	ENSMUST00000126442.1	-74193	ENSMUSG00000026788	Zbtb43	zinc finger and BTB domain containing 43
chr11	26375390	26375890	501	*	1.05748	-0.728899	15.6706	1	1	0	7.53929e-05	0.000240292	up	significant	Distal Intergenic	11	26386135	26471876	85742	1	67030	ENSMUST00000004120.8	-10245	ENSMUSG00000004018	Fancl	Fanconi anemia	complementation group L
chr1	86472134	86472634	501	*	0.595687	3.58788	15.6703	1	1	0	7.54029e-05	0.000240319	up	significant	Distal Intergenic	1	86426329	86428052	1724	1	71863	ENSMUST00000046004.5	45805	ENSMUSG00000036574	Tex44	testis expressed 44
chr3	126968692	126969192	501	*	-0.945075	0.260026	15.6702	1	0	1	7.54095e-05	0.000240335	down	significant	Intron (ENSMUST00000044443.14/109676	intron 6 of 24)	3	126964938	126976154	11217	2	109676	ENSMUST00000211813.1	6962	ENSMUSG00000032826	Ank2	ankyrin 2	brain
chr10	28113153	28114878	1726	*	0.852583	0.86736	17.7541	3	1	0	7.54202e-05	0.000240364	up	significant	Intron (ENSMUST00000166468.1/19272	intron 1 of 31)	10	28075010	28264673	189664	1	19272	ENSMUST00000219761.1	38143	ENSMUSG00000019889	Ptprk	protein tyrosine phosphatase receptor type K
chr11	66984146	66985333	1188	*	0.778997	1.76317	16.9816	2	2	0	7.54949e-05	0.000240598	up	significant	Distal Intergenic	11	66957894	66965016	7123	1	71576	ENSMUST00000127166.1	26252	ENSMUSG00000085683	Tmem238l	transmembrane protein 238 like
chr11	69200258	69200758	501	*	0.938734	0.369068	15.668	1	1	0	7.54973e-05	0.0002406	up	significant	Promoter (2-3kb)	11	69183932	69197843	13912	2	11688	ENSMUST00000021262.9	-2415	ENSMUSG00000020891	Alox8	arachidonate 8-lipoxygenase
chr13	41750474	41750974	501	*	0.719978	1.89878	15.6672	1	1	0	7.55277e-05	0.000240692	up	significant	Distal Intergenic	13	41764584	41800566	35983	2	109254	ENSMUST00000220949.1	49592	ENSMUSG00000058022	Adtrp	androgen dependent TFPI regulating protein
chr3	144800789	144801289	501	*	1.30854	-0.442153	15.6671	1	1	0	7.55302e-05	0.000240695	up	significant	Intron (ENSMUST00000029929.11/80797	intron 13 of 13)	3	144801832	144805805	3974	2	80797	ENSMUST00000199029.1	4516	ENSMUSG00000028262	Clca3a2	chloride channel accessory 3A2
chr11	12304826	12305326	501	*	-1.07319	-0.576014	15.6669	1	0	1	7.55384e-05	0.000240714	down	significant	Exon (ENSMUST00000130572.1/12808	exon 9 of 9)	11	12296363	12369640	73278	2	12808	ENSMUST00000136549.7	64314	ENSMUSG00000020173	Cobl	cordon-bleu WH2 repeat
chr14	11895549	11896049	501	*	0.892369	-0.0127376	15.6669	1	1	0	7.55391e-05	0.000240714	up	significant	Intron (ENSMUST00000022264.12/19270	intron 2 of 29)	14	12091160	12122132	30973	1	19270	ENSMUST00000155727.2	-195111	ENSMUSG00000121513	Ptprg	protein tyrosine phosphatase receptor type G
chr14	121783467	121783967	501	*	-1.18743	-1.10702	15.6668	1	0	1	7.55437e-05	0.000240723	down	significant	Intron (ENSMUST00000100299.10/105445	intron 1 of 52)	14	121543426	121797837	254412	2	105445	ENSMUST00000100299.10	13870	ENSMUSG00000025558	Dock9	dedicator of cytokinesis 9
chr18	35598369	35599441	1073	*	0.6836	2.81263	16.9791	2	2	0	7.55926e-05	0.000240874	up	significant	Promoter (<=1kb)	18	35598617	35617186	18570	1	67869	ENSMUST00000041314.16	0	ENSMUSG00000037058	Paip2	polyadenylate-binding protein-interacting protein 2
chr5	112520788	112521288	501	*	-0.814174	0.452492	15.6654	1	0	1	7.56013e-05	0.000240895	down	significant	Intron (ENSMUST00000079491.13/56747	intron 1 of 16)	5	112419155	112475127	55973	2	56747	ENSMUST00000200575.4	-45661	ENSMUSG00000058153	Sez6l	seizure related 6 homolog like
chr18	5070159	5070659	501	*	0.931504	0.228986	15.6653	1	1	0	7.56023e-05	0.000240895	up	significant	Intron (ENSMUST00000126977.7/225115	intron 16 of 37)	18	5064472	5119291	54820	1	225115	ENSMUST00000125512.7	5687	ENSMUSG00000024236	Svil	supervillin
chr8	61697929	61698429	501	*	0.67069	2.43348	15.6641	1	1	0	7.5652e-05	0.000241048	up	significant	Intron (ENSMUST00000121493.8/72333	intron 7 of 19)	8	61511433	61760089	248657	2	72333	ENSMUST00000121493.8	61660	ENSMUSG00000058056	Palld	palladin	cytoskeletal associated protein
chr3	146220733	146221233	501	*	0.615525	3.21129	15.6637	1	1	0	7.56653e-05	0.000241086	up	significant	Promoter (<=1kb)	3	146220963	146286186	65224	1	65086	ENSMUST00000039164.3	0	ENSMUSG00000036832	Lpar3	lysophosphatidic acid receptor 3
chr1	83037988	83038488	501	*	0.608213	3.32602	15.6634	1	1	0	7.56811e-05	0.000241128	up	significant	Promoter (<=1kb)	1	83013800	83038431	24632	2	80721	ENSMUST00000164473.1	0	ENSMUSG00000038496	Slc19a3	solute carrier family 19	member 3
chr6	22011484	22011984	501	*	1.09355	-0.48205	15.6633	1	1	0	7.56816e-05	0.000241128	up	significant	Intron (ENSMUST00000115383.8/214642	intron 1 of 21)	6	22017066	22240003	222938	1	214642	ENSMUST00000137437.5	-5082	ENSMUSG00000062980	Cped1	cadherin-like and PC-esterase domain containing 1
chr10	93432451	93432951	501	*	0.525089	4.26824	15.6623	1	1	0	7.57226e-05	0.000241253	up	significant	Promoter (<=1kb)	10	93433107	93433162	56	1	102465791	ENSMUST00000183565.1	-156	ENSMUSG00000098679	Mir7688	microRNA 7688
chr4	31936410	31936910	501	*	0.938944	-0.264462	15.6617	1	1	0	7.5747e-05	0.000241326	up	significant	Distal Intergenic	4	31964097	32023467	59371	1	26409	ENSMUST00000037607.10	-27187	ENSMUSG00000028284	Map3k7	mitogen-activated protein kinase kinase kinase 7
chr13	46898799	46899299	501	*	0.841536	1.40162	15.6616	1	1	0	7.57528e-05	0.00024134	up	significant	Intron (ENSMUST00000056978.7/16553	intron 2 of 37)	13	46778904	46895705	116802	2	16553	ENSMUST00000225591.1	-3094	ENSMUSG00000021375	Kif13a	kinesin family member 13A
chr15	11029771	11030271	501	*	-1.13328	-0.876619	15.6614	1	0	1	7.57594e-05	0.000241356	down	significant	Distal Intergenic	15	11033717	11037991	4275	2	239336	ENSMUST00000058007.6	7720	ENSMUSG00000060735	Rxfp3	relaxin family peptide receptor 3
chr1	191055286	191055786	501	*	-1.23258	-1.21925	15.6613	1	0	1	7.5765e-05	0.000241369	down	significant	Exon (ENSMUST00000110893.9/68972	exon 6 of 10)	1	191054957	191058846	3890	2	68972	ENSMUST00000153757.1	3060	ENSMUSG00000026632	Tatdn3	TatD DNase domain containing 3
chr17	15380457	15380957	501	*	0.714939	2.36013	15.6602	1	1	0	7.58076e-05	0.000241499	up	significant	Distal Intergenic	17	15374794	15376872	2079	2	13388	ENSMUST00000143460.1	-3585	ENSMUSG00000014773	Dll1	delta like canonical Notch ligand 1
chr5	101772534	101773034	501	*	1.31776	-0.784186	15.6601	1	1	0	7.58122e-05	0.000241509	up	significant	Intron (ENSMUST00000031273.8/74596	intron 1 of 12)	5	101765130	101823858	58729	1	74596	ENSMUST00000031273.8	7404	ENSMUSG00000029330	Cds1	CDP-diacylglycerol synthase 1
chr10	96635454	96635954	501	*	0.693568	2.15235	15.6596	1	1	0	7.58331e-05	0.000241571	up	significant	Distal Intergenic	10	96617554	96618668	1115	1	12226	ENSMUST00000218953.1	17900	ENSMUSG00000036478	Btg1	BTG anti-proliferation factor 1
chr18	74207623	74208123	501	*	0.641574	3.03223	15.6595	1	1	0	7.58363e-05	0.000241576	up	significant	Promoter (<=1kb)	18	74196479	74207747	11269	2	66468	ENSMUST00000237276.1	0	ENSMUSG00000036223	Ska1	spindle and kinetochore associated complex subunit 1
chr4	23406652	23407152	501	*	0.982176	-0.399569	15.6587	1	1	0	7.58665e-05	0.000241667	up	significant	Distal Intergenic	4	22490548	22493126	2579	1	105500046	ENSMUST00000203909.1	916104	ENSMUSG00000107859	Gm30731	predicted gene	30731
chr15	12608332	12608832	501	*	0.949734	0.142198	15.6575	1	1	0	7.59139e-05	0.000241813	up	significant	Intron (ENSMUST00000189469.6/68070	intron 2 of 4)	15	12588515	12599056	10542	2	68070	ENSMUST00000189746.1	-9276	ENSMUSG00000022197	Pdzd2	PDZ domain containing 2
chr12	35896425	35896925	501	*	0.898354	0.276514	15.6574	1	1	0	7.59217e-05	0.000241833	up	significant	Distal Intergenic	12	35925620	35949736	24117	1	403205	ENSMUST00000042101.4	-28695	ENSMUSG00000036231	Agr3	anterior gradient 3
chr13	52079817	52080317	501	*	0.55203	3.87843	15.6559	1	1	0	7.5978e-05	0.000242007	up	significant	Distal Intergenic	13	52096741	52124158	27418	1	74050	ENSMUST00000220691.1	-16424	ENSMUSG00000113211	4921525O09Rik	RIKEN cDNA 4921525O09 gene
chr18	53648020	53648520	501	*	0.749171	1.72816	15.6555	1	1	0	7.59948e-05	0.000242056	up	significant	Promoter (<=1kb)	18	53648151	53705420	57270	1	100502945	ENSMUST00000235670.1	0	ENSMUSG00000118362	Gm19466	predicted gene	19466
chr6	17498690	17499190	501	*	0.842463	1.93568	15.6554	1	1	0	7.59989e-05	0.000242064	up	significant	Intron (ENSMUST00000115443.7/17295	intron 3 of 21)	6	17491241	17571823	80583	1	17295	ENSMUST00000080469.11	7449	ENSMUSG00000009376	Met	met proto-oncogene
chr14	69688351	69688851	501	*	0.781118	1.45088	15.6548	1	1	0	7.60261e-05	0.000242145	up	significant	Intron (ENSMUST00000022660.13/94352	intron 10 of 13)	14	69692248	69692320	73	1	102465573	ENSMUST00000184438.1	-3397	ENSMUSG00000098666	Mir6950	microRNA 6950
chr13	60674811	60675311	501	*	0.70864	2.2585	15.6545	1	1	0	7.6037e-05	0.000242175	up	significant	Intron (ENSMUST00000226059.1/69635	intron 2 of 26)	13	60696413	60721777	25365	1	69635	ENSMUST00000224789.1	-21102	ENSMUSG00000021559	Dapk1	death associated protein kinase 1
chr4	123282477	123282977	501	*	0.56889	3.84786	15.6544	1	1	0	7.60397e-05	0.000242179	up	significant	Promoter (<=1kb)	4	123282825	123298925	16101	1	230721	ENSMUST00000106243.7	0	ENSMUSG00000011257	Pabpc4	poly(A) binding protein	cytoplasmic 4
chr19	17917306	17917806	501	*	1.19744	-1.23374	15.6534	1	1	0	7.60811e-05	0.000242306	up	significant	Distal Intergenic	19	17670420	17837632	167213	2	18552	ENSMUST00000237115.1	-79674	ENSMUSG00000024713	Pcsk5	proprotein convertase subtilisin/kexin type 5
chr7	97344794	97345994	1201	*	0.873399	0.899548	16.9658	2	2	0	7.61239e-05	0.000242432	up	significant	Intron (ENSMUST00000054107.5/622320	intron 1 of 1)	7	97332327	97350213	17887	1	622320	ENSMUST00000054107.5	12467	ENSMUSG00000044952	Kctd21	potassium channel tetramerisation domain containing 21
chr19	54948395	54948895	501	*	-1.28737	-1.31676	15.6523	1	0	1	7.61235e-05	0.000242432	down	significant	Distal Intergenic	19	55069734	55099451	29718	2	14732	ENSMUST00000061856.5	150556	ENSMUSG00000024978	Gpam	glycerol-3-phosphate acyltransferase	mitochondrial
chr19	9065844	9066344	501	*	0.651616	2.95945	15.6519	1	1	0	7.614e-05	0.000242478	up	significant	Intron (ENSMUST00000237912.1/66395	intron 5 of 6)	19	9083636	9087958	4323	2	22287	ENSMUST00000025554.2	21614	ENSMUSG00000024653	Scgb1a1	secretoglobin	family 1A	member 1
chr10	119615164	119615664	501	*	0.571248	3.68255	15.6515	1	1	0	7.61588e-05	0.000242533	up	significant	Intron (ENSMUST00000077871.13/74053	intron 1 of 21)	10	119692054	119931531	239478	1	74053	ENSMUST00000238454.1	-76390	ENSMUSG00000034813	Grip1	glutamate receptor interacting protein 1
chr18	25762614	25763114	501	*	1.16805	-0.327946	15.6513	1	1	0	7.61663e-05	0.000242552	up	significant	Distal Intergenic	18	25479115	25754157	275043	2	108013	ENSMUST00000225477.1	-8457	ENSMUSG00000024268	Celf4	CUGBP	Elav-like family member 4
chr2	117455004	117455504	501	*	0.961487	0.0853442	15.651	1	1	0	7.61758e-05	0.000242577	up	significant	Distal Intergenic	2	117279993	117343001	63009	2	19419	ENSMUST00000102534.10	-112003	ENSMUSG00000027347	Rasgrp1	RAS guanyl releasing protein 1
chr1	128008413	128008913	501	*	1.18364	-1.08866	15.6504	1	1	0	7.61995e-05	0.000242648	up	significant	Intron (ENSMUST00000086614.11/226409	intron 8 of 20)	1	127996853	128018693	21841	2	226409	ENSMUST00000131732.1	9780	ENSMUSG00000036086	Zranb3	zinc finger	RAN-binding domain containing 3
chr4	141245033	141245533	501	*	0.690662	2.91919	15.6504	1	1	0	7.62018e-05	0.00024265	up	significant	Promoter (<=1kb)	4	141245425	141247444	2020	1	213649	ENSMUST00000135623.2	0	ENSMUSG00000028919	Arhgef19	Rho guanine nucleotide exchange factor 19
chr5	50009005	50009505	501	*	0.79423	1.11481	15.65	1	1	0	7.62168e-05	0.000242693	up	significant	Promoter (<=1kb)	5	50006917	50009504	2588	2	70693	ENSMUST00000196229.1	0	ENSMUSG00000029090	Adgra3	adhesion G protein-coupled receptor A3
chr10	80063128	80064343	1216	*	0.887271	0.788051	16.9628	2	1	0	7.62437e-05	0.000242774	up	significant	Exon (ENSMUST00000219260.1/216161	exon 16 of 33)	10	80055998	80056363	366	1	625249	ENSMUST00000136081.1	7130	ENSMUSG00000075706	Gpx4	glutathione peroxidase 4
chr11	77903728	77904228	501	*	-0.856672	0.583072	15.6493	1	0	1	7.6246e-05	0.000242776	down	significant	Distal Intergenic	11	77880615	77894096	13482	2	19193	ENSMUST00000017597.4	-9632	ENSMUSG00000017453	Pipox	pipecolic acid oxidase
chr10	122273701	122274201	501	*	1.11719	-0.170813	15.6491	1	1	0	7.6252e-05	0.00024279	up	significant	Distal Intergenic	10	122119700	122130558	10859	1	100043513	ENSMUST00000219576.1	154001	ENSMUSG00000111952	Gm4489	predicted gene 4489
chr1	4405254	4405754	501	*	-1.09694	-0.707279	15.6489	1	0	1	7.62602e-05	0.000242806	down	significant	Intron (ENSMUST00000208660.1/19888	intron 1 of 29)	1	4292981	4409187	116207	2	19888	ENSMUST00000194992.6	3433	ENSMUSG00000025900	Rp1	retinitis pigmentosa 1 (human)
chr6	114272206	114272706	501	*	0.739692	1.59171	15.649	1	1	0	7.62591e-05	0.000242806	up	significant	Distal Intergenic	6	114282635	114317532	34898	1	232333	ENSMUST00000032454.7	-9929	ENSMUSG00000030310	Slc6a1	solute carrier family 6 (neurotransmitter transporter	GABA)	member 1
chrX	166172002	166172502	501	*	0.826908	0.800718	15.6486	1	1	0	7.62741e-05	0.000242845	up	significant	Promoter (1-2kb)	20	166170495	166190510	20016	1	237221	ENSMUST00000087169.10	1507	ENSMUSG00000040621	Gemin8	gem nuclear organelle associated protein 8
chr18	21952985	21953485	501	*	-0.943773	-0.187936	15.6482	1	0	1	7.62892e-05	0.000242888	down	significant	Intron (ENSMUST00000234736.1/70950	intron 21 of 23)	18	21811298	22166476	355179	2	70950	ENSMUST00000115837.2	212991	ENSMUSG00000024306	Ccdc178	coiled coil domain containing 178
chr11	120727062	120727562	501	*	0.531635	4.24405	15.6474	1	1	0	7.63206e-05	0.000242983	up	significant	Promoter (<=1kb)	11	120725455	120727229	1775	2	67880	ENSMUST00000122883.1	0	ENSMUSG00000039450	Dcxr	dicarbonyl L-xylulose reductase
chr13	42171014	42171514	501	*	1.02519	-0.172504	15.6472	1	1	0	7.63316e-05	0.000243013	up	significant	Intron (ENSMUST00000060148.5/110521	intron 7 of 8)	13	42164322	42181910	17589	1	110521	ENSMUST00000222854.1	6692	ENSMUSG00000021366	Hivep1	human immunodeficiency virus type I enhancer binding protein 1
chr12	102502052	102502552	501	*	1.10276	-0.836417	15.6468	1	1	0	7.63483e-05	0.000243062	up	significant	Distal Intergenic	12	102484457	102497582	13126	1	27277	ENSMUST00000222744.1	17595	ENSMUSG00000021192	Golga5	golgin A5
chr15	52005652	52006152	501	*	1.47117	-0.471809	15.6465	1	1	0	7.63592e-05	0.000243091	up	significant	Distal Intergenic	15	51962240	51991747	29508	2	19357	ENSMUST00000022927.10	-13905	ENSMUSG00000022314	Rad21	RAD21 cohesin complex component
chr6	36832163	36832663	501	*	1.38291	-1.00957	15.6463	1	1	0	7.63681e-05	0.000243115	up	significant	Distal Intergenic	6	36714929	36810220	95292	2	19242	ENSMUST00000101534.4	-21943	ENSMUSG00000029838	Ptn	pleiotrophin
chr2	18587377	18587877	501	*	0.704877	2.32369	15.6455	1	1	0	7.64009e-05	0.000243209	up	significant	Distal Intergenic	2	18672384	18676230	3847	1	12238	ENSMUST00000171845.7	-84507	ENSMUSG00000051154	Commd3	COMM domain containing 3
chr14	76874932	76876414	1483	*	0.92382	0.462356	16.9589	2	2	0	7.63999e-05	0.000243209	up	significant	Exon (ENSMUST00000227341.1/ENSMUST00000227341.1	exon 2 of 2)	14	76760131	76762217	2087	1	73883	ENSMUST00000228541.1	114801	ENSMUSG00000115709	4930431P22Rik	RIKEN cDNA 4930431P22 gene
chr1	62884811	62885311	501	*	0.716813	2.44265	15.6453	1	1	0	7.64056e-05	0.000243219	up	significant	Distal Intergenic	1	62703702	62818695	114994	1	18187	ENSMUST00000114157.2	181109	ENSMUSG00000025969	Nrp2	neuropilin 2
chr7	45052960	45053460	501	*	0.560475	3.84324	15.6447	1	1	0	7.64307e-05	0.000243294	up	significant	Promoter (<=1kb)	7	45027563	45052881	25319	2	233210	ENSMUST00000057293.7	-79	ENSMUSG00000046574	Prr12	proline rich 12
chr11	118071473	118071973	501	*	0.709402	1.77132	15.6446	1	1	0	7.64337e-05	0.000243298	up	significant	Intron (ENSMUST00000084803.11/69926	intron 48 of 80)	11	118083730	118089194	5465	2	69926	ENSMUST00000217584.1	17221	ENSMUSG00000033987	Dnah17	dynein	axonemal	heavy chain 17
chr2	28467816	28468316	501	*	0.632392	3.08693	15.6443	1	1	0	7.6448e-05	0.000243339	up	significant	Promoter (<=1kb)	2	28468066	28471178	3113	1	118451	ENSMUST00000038600.3	0	ENSMUSG00000035772	Mrps2	mitochondrial ribosomal protein S2
chr14	118368789	118369289	501	*	-1.01893	-0.575197	15.6431	1	0	1	7.6498e-05	0.000243493	down	significant	Promoter (2-3kb)	14	118365878	118398170	32293	1	73306	ENSMUST00000186060.1	2911	ENSMUSG00000099911	1700044C05Rik	RIKEN cDNA 1700044C05 gene
chr5	110057871	110058371	501	*	0.532853	4.20497	15.6429	1	1	0	7.65057e-05	0.00024351	up	significant	Intron (ENSMUST00000210275.1/ENSMUST00000210275.1	intron 1 of 3)	5	110099969	110103815	3847	1	403178	ENSMUST00000086687.9	-41598	ENSMUSG00000064247	Plcxd1	phosphatidylinositol-specific phospholipase C	X domain containing 1
chr15	79327216	79328531	1316	*	0.501528	4.95669	16.9563	2	2	0	7.65064e-05	0.00024351	up	significant	Promoter (<=1kb)	15	79286228	79327964	41737	2	53357	ENSMUST00000174021.7	0	ENSMUSG00000042632	Pla2g6	phospholipase A2	group VI
chr4	151604475	151604975	501	*	0.786085	1.10618	15.6424	1	1	0	7.65246e-05	0.000243563	up	significant	Intron (ENSMUST00000169423.8/100072	intron 3 of 24)	4	151470176	151861650	391475	2	100072	ENSMUST00000155685.7	256675	ENSMUSG00000014592	Camta1	calmodulin binding transcription activator 1
chr2	32610625	32611125	501	*	0.657214	2.84976	15.6401	1	1	0	7.66168e-05	0.000243851	up	significant	Promoter (1-2kb)	2	32609043	32614910	5868	1	50935	ENSMUST00000128811.1	1582	ENSMUSG00000026811	St6galnac6	ST6 (alpha-N-acetyl-neuraminyl-2	3-beta-galactosyl-1	3)-N-acetylgalactosaminide alpha-2	6-sialyltransferase 6
chr2	38356352	38356852	501	*	0.764237	1.28252	15.6396	1	1	0	7.66382e-05	0.000243914	up	significant	Promoter (2-3kb)	2	38353802	38360089	6288	1	16870	ENSMUST00000175896.1	2550	ENSMUSG00000000247	Lhx2	LIM homeobox protein 2
chr1	35885477	35885977	501	*	0.831101	1.24601	15.6392	1	1	0	7.66526e-05	0.000243955	up	significant	Distal Intergenic	1	36068400	36106446	38047	1	50785	ENSMUST00000088174.3	-182423	ENSMUSG00000045216	Hs6st1	heparan sulfate 6-O-sulfotransferase 1
chr5	65696660	65697160	501	*	0.674392	2.7011	15.6391	1	1	0	7.66579e-05	0.000243967	up	significant	Promoter (<=1kb)	5	65665953	65696865	30913	2	71521	ENSMUST00000201034.1	0	ENSMUSG00000029202	Pds5a	PDS5 cohesin associated factor A
chr2	136628996	136629496	501	*	-1.3511	-1.51789	15.6389	1	0	1	7.66673e-05	0.000243992	down	significant	Distal Intergenic	2	136552934	136555888	2955	1	319196	ENSMUST00000138967.1	76062	ENSMUSG00000074771	Ankef1	ankyrin repeat and EF-hand domain containing 1
chr4	97810337	97811635	1299	*	0.858912	1.56145	16.952	2	1	0	7.66785e-05	0.000244022	up	significant	Intron (ENSMUST00000152023.7/18027	intron 2 of 3)	4	97568133	97778048	209916	2	319865	ENSMUST00000146447.7	-32289	NA	E130114P18Rik	RIKEN cDNA E130114P18 gene
chr3	137751801	137753301	1501	*	0.678687	2.91589	16.9511	2	1	0	7.6714e-05	0.00024413	up	significant	Distal Intergenic	3	137783535	137783615	81	2	102466638	ENSMUST00000184334.1	30314	ENSMUSG00000099011	Mir6380	microRNA 6380
chr2	25467844	25468344	501	*	0.925463	1.35835	15.6369	1	1	0	7.67473e-05	0.000244231	up	significant	Promoter (<=1kb)	2	25466712	25469157	2446	2	19215	ENSMUST00000137417.1	813	ENSMUSG00000015090	Ptgds	prostaglandin D2 synthase (brain)
chrX	53211350	53212441	1092	*	0.857747	0.921701	16.9502	2	2	0	7.67531e-05	0.000244245	up	significant	Promoter (1-2kb)	20	53070172	53209724	139553	2	56096	ENSMUST00000174390.1	-1626	ENSMUSG00000061082	Plac1	placental specific protein 1
chr3	69362382	69362882	501	*	0.960943	0.126965	15.6357	1	1	0	7.67972e-05	0.00024438	up	significant	Intron (ENSMUST00000029355.8/242083	intron 1 of 3)	3	69316861	69560802	243942	1	242083	ENSMUST00000029355.8	45521	ENSMUSG00000027784	Ppm1l	protein phosphatase 1 (formerly 2C)-like
chrX	69499361	69499861	501	*	1.26987	-1.45492	15.6347	1	1	0	7.68372e-05	0.000244502	up	significant	Intron (ENSMUST00000033532.6/14266	intron 1 of 19)	20	69360700	69785176	424477	1	14266	ENSMUST00000143097.1	138661	ENSMUSG00000031189	Aff2	AF4/FMR2 family	member 2
chr13	48448025	48448525	501	*	-1.07805	-0.604924	15.6345	1	0	1	7.68453e-05	0.000244523	down	significant	Distal Intergenic	13	48489202	48506939	17738	2	67911	ENSMUST00000167682.7	58414	ENSMUSG00000050954	Zfp169	zinc finger protein 169
chr1	24553427	24553927	501	*	0.603622	3.37618	15.6325	1	1	0	7.69263e-05	0.000244776	up	significant	Intron (ENSMUST00000115244.8/12823	intron 4 of 50)	1	24279770	24587411	307642	2	12823	ENSMUST00000051344.5	33484	ENSMUSG00000026141	Col19a1	collagen	type XIX	alpha 1
chr13	21749299	21750757	1459	*	0.647261	3.29011	16.9458	2	1	0	7.69289e-05	0.000244779	up	significant	Promoter (<=1kb)	13	21750194	21750505	312	2	319160	ENSMUST00000102983.1	0	ENSMUSG00000064288	H4c12	H4 clustered histone 12
chr19	28293615	28294115	501	*	-1.23088	-1.2304	15.6319	1	0	1	7.69488e-05	0.000244837	down	significant	Intron (ENSMUST00000162022.7/226075	intron 8 of 10)	19	28262426	28300425	38000	2	226075	ENSMUST00000162873.7	6310	ENSMUSG00000052942	Glis3	GLIS family zinc finger 3
chr3	126639026	126639526	501	*	0.612467	3.19871	15.6318	1	1	0	7.69562e-05	0.000244856	up	significant	Intron (ENSMUST00000143383.7/108058	intron 2 of 2)	3	126597414	126844327	246914	1	108058	ENSMUST00000106401.7	41612	ENSMUSG00000053819	Camk2d	calcium/calmodulin-dependent protein kinase II	delta
chr4	151228770	151229270	501	*	-0.981223	-0.285968	15.6316	1	0	1	7.69644e-05	0.000244877	down	significant	Intron (ENSMUST00000169423.8/100072	intron 6 of 24)	4	151086039	151139584	53546	2	100072	ENSMUST00000143434.1	-89186	ENSMUSG00000014592	Camta1	calmodulin binding transcription activator 1
chr11	76262889	76263389	501	*	-1.12593	-0.815078	15.6315	1	0	1	7.69667e-05	0.000244879	down	significant	Exon (ENSMUST00000021204.3/18230	exon 6 of 8)	11	76249212	76250508	1297	1	67390	ENSMUST00000155526.2	13677	ENSMUSG00000038046	Mrm3	mitochondrial rRNA methyltransferase 3
chr16	37584446	37584946	501	*	0.685626	2.46879	15.6314	1	1	0	7.69688e-05	0.000244881	up	significant	Intron (ENSMUST00000160847.1/15233	intron 1 of 13)	16	37580282	37616255	35974	1	15233	ENSMUST00000162918.1	4164	ENSMUSG00000022821	Hgd	homogentisate 1	2-dioxygenase
chr14	62868222	62868722	501	*	-1.21647	-1.24672	15.6313	1	0	1	7.69744e-05	0.000244889	down	significant	Promoter (2-3kb)	14	62865542	62865651	110	1	102465311	ENSMUST00000183649.1	2680	ENSMUSG00000098858	Mir6541	microRNA 6541
chr19	36903475	36904677	1203	*	0.748722	1.95028	16.9447	2	1	0	7.69745e-05	0.000244889	up	significant	Distal Intergenic	19	36917550	36919599	2050	2	72514	ENSMUST00000238948.1	14922	ENSMUSG00000047632	Fgfbp3	fibroblast growth factor binding protein 3
chr5	68039043	68039543	501	*	-1.02737	-0.664102	15.6308	1	0	1	7.6996e-05	0.000244952	down	significant	Intron (ENSMUST00000094715.7/433899	intron 1 of 3)	5	68031835	68166398	134564	1	433899	ENSMUST00000094715.7	7208	ENSMUSG00000068082	Grxcr1	glutaredoxin	cysteine rich 1
chr2	136095548	136096048	501	*	1.0055	-0.667332	15.6307	1	1	0	7.69976e-05	0.000244952	up	significant	Intron (ENSMUST00000035264.8/241656	intron 8 of 10)	2	136059431	136069905	10475	1	76161	ENSMUST00000123436.1	36117	ENSMUSG00000027270	Lamp5	lysosomal-associated membrane protein family	member 5
chr17	28394082	28394582	501	*	0.805055	1.78177	15.6294	1	1	0	7.70503e-05	0.000245115	up	significant	Distal Intergenic	17	28400958	28418504	17547	2	14229	ENSMUST00000233372.1	23922	ENSMUSG00000024222	Fkbp5	FK506 binding protein 5
chr2	35750886	35751386	501	*	1.05693	-0.712268	15.6288	1	1	0	7.70768e-05	0.000245189	up	significant	3' UTR	2	35710327	35730994	20668	1	69601	ENSMUST00000156669.1	40559	ENSMUSG00000026883	Dab2ip	disabled 2 interacting protein
chr12	117809202	117810575	1374	*	0.874334	0.7209	16.9422	2	1	0	7.70757e-05	0.000245189	up	significant	Intron (ENSMUST00000176499.1/217946	intron 1 of 4)	12	117804289	117870047	65759	1	217946	ENSMUST00000176499.1	4913	ENSMUSG00000021175	Cdca7l	cell division cycle associated 7 like
chr2	71980980	71981480	501	*	0.781167	1.29306	15.6287	1	1	0	7.70796e-05	0.000245193	up	significant	Promoter (<=1kb)	2	71981240	72257474	276235	1	56508	ENSMUST00000090826.11	0	ENSMUSG00000049044	Rapgef4	Rap guanine nucleotide exchange factor (GEF) 4
chr3	145170763	145171263	501	*	0.769568	0.819568	15.6286	1	1	0	7.70848e-05	0.000245197	up	significant	Distal Intergenic	3	145149018	145153626	4609	1	52184	ENSMUST00000200353.1	21745	ENSMUSG00000028256	Odf2l	outer dense fiber of sperm tails 2-like
chr5	134796078	134796578	501	*	0.899736	0.193852	15.6286	1	1	0	7.7085e-05	0.000245197	up	significant	Intron (ENSMUST00000200700.1/ENSMUST00000200700.1	intron 2 of 4)	5	134702593	134747323	44731	2	13717	ENSMUST00000015138.12	-48755	ENSMUSG00000029675	Eln	elastin
chr11	44840668	44841797	1130	*	0.829095	0.739701	16.942	2	2	0	7.70857e-05	0.000245197	up	significant	Intron (ENSMUST00000109268.1/13591	intron 6 of 15)	11	44912138	44972914	60777	1	13591	ENSMUST00000140822.1	-70341	ENSMUSG00000057098	Ebf1	early B cell factor 1
chr1	76977146	76977646	501	*	0.749024	1.79942	15.6284	1	1	0	7.70942e-05	0.000245219	up	significant	Intron (ENSMUST00000191156.1/ENSMUST00000191156.1	intron 1 of 1)	1	77373613	77377607	3995	2	13838	ENSMUST00000187346.1	399961	ENSMUSG00000026235	Epha4	Eph receptor A4
chr9	106159683	106160183	501	*	0.701728	2.56202	15.6278	1	1	0	7.71187e-05	0.000245292	up	significant	Promoter (1-2kb)	9	106152869	106158138	5270	2	235582	ENSMUST00000112543.8	-1545	ENSMUSG00000020258	Glyctk	glycerate kinase
chr11	108240904	108242015	1112	*	0.877918	1.04837	16.9407	2	1	0	7.71375e-05	0.000245347	up	significant	Intron (ENSMUST00000059595.10/18750	intron 2 of 16)	11	108343354	108395905	52552	1	11818	ENSMUST00000133383.7	-101339	ENSMUSG00000000049	Apoh	apolipoprotein H
chr10	75307083	75307583	501	*	1.56646	-0.83807	15.6272	1	1	0	7.71433e-05	0.00024536	up	significant	Exon (ENSMUST00000218766.1/74392	exon 14 of 16)	10	75303620	75310157	6538	1	74392	ENSMUST00000218644.1	3463	ENSMUSG00000033444	Specc1l	sperm antigen with calponin homology and coiled-coil domains 1-like
chr8	23539543	23540043	501	*	0.731246	1.83381	15.6264	1	1	0	7.71747e-05	0.000245455	up	significant	Distal Intergenic	8	23636019	23902111	266093	1	320158	ENSMUST00000131410.7	-95976	ENSMUSG00000037492	Zmat4	zinc finger	matrin type 4
chr4	32365008	32365508	501	*	0.747589	1.65277	15.6262	1	1	0	7.71846e-05	0.000245481	up	significant	Intron (ENSMUST00000108180.8/12014	intron 2 of 6)	4	32417435	32586108	168674	1	12014	ENSMUST00000171600.1	-51927	ENSMUSG00000040270	Bach2	BTB and CNC homology	basic leucine zipper transcription factor 2
chr5	36275356	36275856	501	*	1.00497	-0.217454	15.6261	1	1	0	7.71884e-05	0.000245488	up	significant	Intron (ENSMUST00000037370.13/81840	intron 1 of 26)	5	36065376	36268479	203104	2	81840	ENSMUST00000135324.7	-6877	ENSMUSG00000029093	Sorcs2	sortilin-related VPS10 domain containing receptor 2
chr8	123131256	123131756	501	*	0.760228	1.98298	15.626	1	1	0	7.71911e-05	0.000245492	up	significant	Promoter (1-2kb)	8	123130106	123130172	67	1	102465655	ENSMUST00000184815.1	1150	ENSMUSG00000098582	Mir7080	microRNA 7080
chr2	93462451	93462951	501	*	0.464381	5.19487	15.6254	1	1	0	7.72153e-05	0.000245564	up	significant	Promoter (<=1kb)	2	93419111	93462502	43392	2	12521	ENSMUST00000028644.10	0	ENSMUSG00000027215	Cd82	CD82 antigen
chr14	44547747	44548247	501	*	1.4531	-1.1468	15.6253	1	1	0	7.72192e-05	0.000245571	up	significant	Exon (ENSMUST00000226445.1/ENSMUST00000226445.1	exon 1 of 1)	14	44500122	44506345	6224	1	385138	ENSMUST00000096899.2	47625	ENSMUSG00000072145	BC061237	cDNA sequence BC061237
chr4	129640737	129641237	501	*	0.478961	4.94289	15.6253	1	1	0	7.72213e-05	0.000245573	up	significant	Promoter (<=1kb)	4	129626083	129640805	14723	2	109658	ENSMUST00000084264.11	0	ENSMUSG00000053841	Txlna	taxilin alpha
chr10	9718059	9718559	501	*	1.22921	-0.983945	15.6238	1	1	0	7.72809e-05	0.000245757	up	significant	Distal Intergenic	10	9684722	9691906	7185	1	620417	ENSMUST00000219888.1	33337	ENSMUSG00000121723	Gm6150	predicted gene 6150
chrX	150812895	150813395	501	*	0.538501	4.07375	15.6236	1	1	0	7.72885e-05	0.000245776	up	significant	Promoter (<=1kb)	20	150811875	150812958	1084	2	80884	ENSMUST00000131241.1	0	ENSMUSG00000025268	Maged2	MAGE family member D2
chr6	64734429	64734929	501	*	0.687287	2.21089	15.6236	1	1	0	7.72906e-05	0.000245778	up	significant	Distal Intergenic	6	64729125	64731245	2121	1	11921	ENSMUST00000101351.5	5304	ENSMUSG00000073043	Atoh1	atonal bHLH transcription factor 1
chr14	58081891	58082391	501	*	0.799826	0.724532	15.6233	1	1	0	7.73018e-05	0.000245808	up	significant	Intron (ENSMUST00000165526.8/14180	intron 1 of 2)	14	58076507	58109392	32886	1	14180	ENSMUST00000166770.1	5384	ENSMUSG00000021974	Fgf9	fibroblast growth factor 9
chr5	121948508	121949008	501	*	0.650789	2.78592	15.6232	1	1	0	7.73037e-05	0.000245809	up	significant	Intron (ENSMUST00000111752.9/13048	intron 2 of 22)	5	121860308	121924921	64614	2	13048	ENSMUST00000168288.8	-23587	ENSMUSG00000042589	Cux2	cut-like homeobox 2
chr9	30152738	30153764	1027	*	0.860297	0.919481	16.9364	2	2	0	7.73101e-05	0.000245824	up	significant	Distal Intergenic	9	29941548	29963141	21594	2	235106	ENSMUST00000151977.1	-189597	ENSMUSG00000059974	Ntm	neurotrimin
chr14	103978913	103979413	501	*	-1.19213	-1.21895	15.623	1	0	1	7.73115e-05	0.000245824	down	significant	Exon (ENSMUST00000228770.1/73877	exon 3 of 3)	14	103979636	103998284	18649	2	73877	ENSMUST00000227414.1	18871	ENSMUSG00000115727	4930432J09Rik	RIKEN cDNA 4930432J09 gene
chr3	95356093	95357424	1332	*	0.61111	3.54615	16.935	2	2	0	7.73683e-05	0.000246	up	significant	Promoter (<=1kb)	3	95355583	95357089	1507	2	84505	ENSMUST00000152260.1	0	ENSMUSG00000015697	Setdb1	SET domain	bifurcated 1
chr5	23388114	23388614	501	*	0.728378	1.78553	15.6216	1	1	0	7.73719e-05	0.000246006	up	significant	Exon (ENSMUST00000197377.1/ENSMUST00000197377.1	exon 2 of 2)	5	23431810	23433919	2110	2	269630	ENSMUST00000101522.2	45305	ENSMUSG00000073147	5031425E22Rik	RIKEN cDNA 5031425E22 gene
chr17	35879514	35880014	501	*	0.508125	4.53837	15.6214	1	1	0	7.73795e-05	0.000246025	up	significant	Promoter (<=1kb)	17	35879819	35892670	12852	1	69192	ENSMUST00000025292.14	0	ENSMUSG00000024422	Dhx16	DEAH-box helicase 16
chr4	125716973	125717473	501	*	0.937266	0.00422265	15.6212	1	1	0	7.73862e-05	0.000246042	up	significant	Distal Intergenic	4	125887851	125898982	11132	2	72395	ENSMUST00000123368.7	181509	ENSMUSG00000085562	2610028E06Rik	RIKEN cDNA 2610028E06 gene
chr12	58726169	58726669	501	*	1.84559	-1.20906	15.6212	1	1	0	7.7389e-05	0.000246045	up	significant	Distal Intergenic	12	58966615	58971271	4657	2	20334	ENSMUST00000154399.1	244602	ENSMUSG00000020986	Sec23a	SEC23 homolog A	COPII coat complex component
chr5	146963513	146964013	501	*	0.726433	2.14522	15.6209	1	1	0	7.7398e-05	0.000246069	up	significant	Promoter (<=1kb)	5	146958937	146963743	4807	2	76366	ENSMUST00000125217.1	0	ENSMUSG00000016510	Mtif3	mitochondrial translational initiation factor 3
chr15	38066774	38067999	1226	*	0.988044	0.739535	16.9342	2	1	0	7.74022e-05	0.000246077	up	significant	Intron (ENSMUST00000110336.3/70790	intron 1 of 58)	15	37968293	38078425	110133	2	70790	ENSMUST00000226414.1	10426	ENSMUSG00000037487	Ubr5	ubiquitin protein ligase E3 component n-recognin 5
chr1	185714215	185715500	1286	*	0.873279	1.00688	16.9338	2	1	0	7.7417e-05	0.000246119	up	significant	Distal Intergenic	1	185497388	185498017	630	1	114668	ENSMUST00000192616.1	216827	ENSMUSG00000102185	5033404E19Rik	NSA2 ribosome biogenesis homolog pseudogene
chr6	145636594	145637094	501	*	1.17151	-1.13227	15.6201	1	1	0	7.74306e-05	0.000246157	up	significant	Distal Intergenic	6	145615757	145621479	5723	1	22147	ENSMUST00000087445.6	20837	ENSMUSG00000067338	Tuba3b	tubulin	alpha 3B
chr7	123134722	123135222	501	*	-0.811518	0.719177	15.6193	1	0	1	7.7464e-05	0.000246258	down	significant	Intron (ENSMUST00000211170.1/233833	intron 2 of 2)	7	123124256	123177692	53437	1	233833	ENSMUST00000206888.1	10466	ENSMUSG00000052707	Tnrc6a	trinucleotide repeat containing 6a
chr5	150876771	150877271	501	*	0.875139	-0.0961483	15.6181	1	1	0	7.75151e-05	0.000246415	up	significant	Intron (ENSMUST00000200887.1/ENSMUST00000200887.1	intron 1 of 3)	5	150805229	150810480	5252	1	100710	ENSMUST00000132947.1	71542	ENSMUSG00000034021	Pds5b	PDS5 cohesin associated factor B
chr13	103984466	103984966	501	*	0.903979	1.01495	15.618	1	1	0	7.75165e-05	0.000246415	up	significant	Distal Intergenic	13	104024585	104034573	9989	2	75805	ENSMUST00000225704.1	49607	ENSMUSG00000021710	Nln	neurolysin (metallopeptidase M3 family)
chr12	99966951	99967451	501	*	0.831349	0.553385	15.6178	1	1	0	7.75254e-05	0.000246438	up	significant	Promoter (2-3kb)	12	99964525	100062674	98150	1	217826	ENSMUST00000049788.8	2426	ENSMUSG00000045404	Kcnk13	potassium channel	subfamily K	member 13
chr11	58682991	58683491	501	*	1.04744	-0.787428	15.6178	1	1	0	7.75275e-05	0.00024644	up	significant	Promoter (<=1kb)	11	58683875	58684802	928	1	216783	ENSMUST00000204718.2	-384	ENSMUSG00000107711	Or2ak7	olfactory receptor family 2 subfamily AK member 7
chr2	151919116	151919616	501	*	0.835352	0.55383	15.6167	1	1	0	7.75712e-05	0.000246574	up	significant	Intron (ENSMUST00000028955.5/11602	intron 1 of 8)	2	151911210	151945337	34128	1	11602	ENSMUST00000028955.5	7906	ENSMUSG00000027460	Angpt4	angiopoietin 4
chrX	8271157	8272260	1104	*	0.965201	0.318889	16.9298	2	2	0	7.75828e-05	0.000246605	up	significant	Promoter (<=1kb)	20	8271381	8280179	8799	1	209837	ENSMUST00000033512.10	0	ENSMUSG00000031170	Slc38a5	solute carrier family 38	member 5
chr2	156460433	156460933	501	*	0.897819	0.314436	15.6163	1	1	0	7.75861e-05	0.000246611	up	significant	Intron (ENSMUST00000103137.9/13821	intron 2 of 22)	2	156475534	156543212	67679	1	13821	ENSMUST00000029155.15	-14601	ENSMUSG00000027624	Epb41l1	erythrocyte membrane protein band 4.1 like 1
chr7	139281032	139281532	501	*	0.844805	1.14527	15.6157	1	1	0	7.76118e-05	0.000246688	up	significant	Distal Intergenic	7	139248487	139267161	18675	1	101631	ENSMUST00000172136.8	32545	ENSMUSG00000060260	Pwwp2b	PWWP domain containing 2B
chr11	60728159	60728659	501	*	0.548334	4.03971	15.6156	1	1	0	7.76177e-05	0.000246701	up	significant	Promoter (<=1kb)	11	60728398	60732951	4554	1	237781	ENSMUST00000018743.4	0	ENSMUSG00000018599	Mief2	mitochondrial elongation factor 2
chr7	45234359	45235567	1209	*	0.520873	4.6003	16.9286	2	2	0	7.76294e-05	0.000246733	up	significant	Promoter (<=1kb)	7	45233643	45235499	1857	2	12493	ENSMUST00000210226.1	0	ENSMUSG00000030798	Cd37	CD37 antigen
chr7	107239256	107239756	501	*	-0.985149	-0.492914	15.6146	1	0	1	7.76557e-05	0.000246812	down	significant	Distal Intergenic	7	107209445	107210916	1472	1	76572	ENSMUST00000098135.1	29811	ENSMUSG00000073894	Rbmxl2	RNA binding motif protein	X-linked-like 2
chr7	16924011	16924511	501	*	0.466486	5.15205	15.6145	1	1	0	7.76628e-05	0.000246829	up	significant	Promoter (<=1kb)	7	16915379	16924114	8736	2	12315	ENSMUST00000019514.9	0	ENSMUSG00000019370	Calm3	calmodulin 3
chr1	185912040	185912540	501	*	-1.35163	-1.49009	15.6143	1	0	1	7.76707e-05	0.000246849	down	significant	Distal Intergenic	1	186088533	186117288	28756	2	226791	ENSMUST00000195481.1	204748	ENSMUSG00000039246	Lyplal1	lysophospholipase-like 1
chr15	78471832	78472332	501	*	0.928486	-0.132327	15.6141	1	1	0	7.76775e-05	0.000246866	up	significant	Distal Intergenic	15	78439667	78468634	28968	2	71753	ENSMUST00000017086.4	-3198	ENSMUSG00000016942	Tmprss6	transmembrane serine protease 6
chr6	136828044	136828544	501	*	0.468751	5.12014	15.6139	1	1	0	7.76878e-05	0.000246893	up	significant	Promoter (<=1kb)	6	136824355	136828135	3781	2	60321	ENSMUST00000141598.2	0	ENSMUSG00000030216	Wbp11	WW domain binding protein 11
chr10	99440999	99442410	1412	*	0.93251	0.189149	16.9271	2	2	0	7.76928e-05	0.000246905	up	significant	Distal Intergenic	10	99609171	99658134	48964	1	100504202	ENSMUST00000218263.1	-166761	ENSMUSG00000111962	Gm20110	predicted gene	20110
chr15	64032686	64033186	501	*	0.923362	0.034127	15.6127	1	1	0	7.77364e-05	0.000247038	up	significant	Intron (ENSMUST00000063838.10/223601	intron 1 of 11)	15	63944394	64060330	115937	2	223601	ENSMUST00000226675.1	27144	ENSMUSG00000022378	Cyrib	CYFIP related Rac1 interactor B
chr7	58693245	58693745	501	*	0.843387	0.916783	15.6126	1	1	0	7.77382e-05	0.000247038	up	significant	Intron (ENSMUST00000168747.2/11982	intron 1 of 20)	7	58658246	58829420	171175	1	11982	ENSMUST00000168747.2	34999	ENSMUSG00000025324	Atp10a	ATPase	class V	type 10A
chr7	67999153	67999653	501	*	1.05602	0.166601	15.6117	1	1	0	7.77769e-05	0.000247156	up	significant	Intron (ENSMUST00000005671.9/16001	intron 1 of 20)	7	67952827	68233668	280842	1	16001	ENSMUST00000005671.9	46326	ENSMUSG00000005533	Igf1r	insulin-like growth factor I receptor
chr7	130430955	130431455	501	*	0.811385	0.603319	15.6111	1	1	0	7.78034e-05	0.000247236	up	significant	Intron (ENSMUST00000124096.7/14183	intron 2 of 6)	7	130394345	130418790	24446	2	11907	ENSMUST00000208116.1	-12165	ENSMUSG00000030850	Ate1	arginyltransferase 1
chr10	79925239	79925739	501	*	0.714185	2.43853	15.6108	1	1	0	7.78153e-05	0.000247268	up	significant	Promoter (1-2kb)	10	79927043	79955018	27976	1	13496	ENSMUST00000019708.11	-1304	ENSMUSG00000019564	Arid3a	AT-rich interaction domain 3A
chr11	76587242	76587742	501	*	-1.21724	-0.67415	15.61	1	0	1	7.78458e-05	0.00024736	down	significant	Intron (ENSMUST00000238684.1/109934	intron 1 of 22)	11	76479003	76577727	98725	2	109934	ENSMUST00000176179.7	-9515	ENSMUSG00000017631	Abr	active BCR-related gene
chr5	88586704	88587961	1258	*	0.773027	1.37891	16.9228	2	1	0	7.78671e-05	0.000247423	up	significant	Promoter (2-3kb)	5	88583794	88640928	57135	1	52822	ENSMUST00000196686.1	2910	ENSMUSG00000029291	Rufy3	RUN and FYVE domain containing 3
chr4	87121560	87122060	501	*	-0.651244	2.61869	15.6093	1	0	1	7.78771e-05	0.000247449	down	significant	Intron (ENSMUST00000107157.8/76376	intron 2 of 10)	4	87028283	87176285	148003	2	76376	ENSMUST00000146815.1	54225	ENSMUSG00000037996	Slc24a2	solute carrier family 24 (sodium/potassium/calcium exchanger)	member 2
chr17	50120059	50120559	501	*	1.2321	-0.92141	15.609	1	1	0	7.7889e-05	0.000247482	up	significant	Intron (ENSMUST00000044503.13/76438	intron 2 of 9)	17	49993260	50094332	101073	2	76438	ENSMUST00000113195.7	-25727	ENSMUSG00000039316	Rftn1	raftlin lipid raft linker 1
chr3	154295437	154295937	501	*	1.40922	-0.51889	15.6086	1	1	0	7.79057e-05	0.00024753	up	significant	Distal Intergenic	3	154316743	154324883	8141	2	16875	ENSMUST00000203692.1	28946	ENSMUSG00000096225	Lhx8	LIM homeobox protein 8
chr13	31251791	31252291	501	*	0.732375	2.25596	15.6081	1	1	0	7.79249e-05	0.000247586	up	significant	Distal Intergenic	13	31213410	31241086	27677	2	73924	ENSMUST00000153175.2	-10705	ENSMUSG00000087460	4930401O12Rik	RIKEN cDNA 4930401O12 gene
chr13	29773514	29774014	501	*	0.765803	1.46873	15.6069	1	1	0	7.79733e-05	0.000247735	up	significant	Intron (ENSMUST00000140278.7/68916	intron 5 of 16)	13	29777296	29855431	78136	2	68916	ENSMUST00000124532.7	81417	ENSMUSG00000006191	Cdkal1	CDK5 regulatory subunit associated protein 1-like 1
chr10	31501600	31502100	501	*	0.73628	1.49439	15.6062	1	1	0	7.80018e-05	0.00024782	up	significant	3' UTR	10	31332376	31445958	113583	2	21987	ENSMUST00000000305.6	-55642	ENSMUSG00000000296	Tpd52l1	tumor protein D52-like 1
chr12	21132215	21132715	501	*	0.69334	2.2027	15.6057	1	1	0	7.80234e-05	0.000247884	up	significant	Intron (ENSMUST00000174530.1/211914	intron 6 of 9)	12	21111954	21268179	156226	1	211914	ENSMUST00000050990.9	20261	ENSMUSG00000052632	Asap2	ArfGAP with SH3 domain	ankyrin repeat and PH domain 2
chr7	122442698	122443198	501	*	-0.84482	0.196581	15.6045	1	0	1	7.80742e-05	0.00024804	down	significant	Intron (ENSMUST00000143692.7/18751	intron 3 of 17)	7	122416068	122457326	41259	1	18751	ENSMUST00000149583.1	26630	ENSMUSG00000052889	Prkcb	protein kinase C	beta
chr2	151964073	151964573	501	*	0.660186	2.60572	15.6042	1	1	0	7.80875e-05	0.000248077	up	significant	Distal Intergenic	2	151967529	151967617	89	2	100316704	ENSMUST00000157866.1	3044	ENSMUSG00000088491	Mir1953	microRNA 1953
chr3	141652036	141652536	501	*	-0.789414	0.579675	15.604	1	0	1	7.80948e-05	0.000248095	down	significant	Intron (ENSMUST00000106236.8/22253	intron 1 of 15)	3	141789852	141791986	2135	1	22253	ENSMUST00000123631.1	-137316	ENSMUSG00000059921	Unc5c	unc-5 netrin receptor C
chr19	10577139	10577639	501	*	0.533224	4.19033	15.6038	1	1	0	7.81019e-05	0.000248113	up	significant	Promoter (<=1kb)	19	10577172	10589829	12658	1	225912	ENSMUST00000237814.1	0	ENSMUSG00000034445	Cyb561a3	cytochrome b561 family	member A3
chr10	122679591	122680926	1336	*	0.806939	1.60335	16.916	2	1	0	7.81477e-05	0.000248253	up	significant	Promoter (<=1kb)	10	122679315	122679415	101	1	102466884	ENSMUST00000185165.1	276	ENSMUSG00000099225	Mir8104	microRNA 8104
chr5	36379855	36380355	501	*	0.808856	2.3014	15.6027	1	1	0	7.81497e-05	0.000248254	up	significant	Intron (ENSMUST00000037370.13/81840	intron 1 of 26)	5	36151233	36365918	214686	2	81840	ENSMUST00000141508.1	-13937	ENSMUSG00000029093	Sorcs2	sortilin-related VPS10 domain containing receptor 2
chr7	100911230	100911730	501	*	0.692138	2.41378	15.6026	1	1	0	7.81521e-05	0.000248257	up	significant	Intron (ENSMUST00000107032.2/207212	intron 1 of 20)	7	100872135	100894690	22556	2	207212	ENSMUST00000209041.1	-16540	ENSMUSG00000032875	Arhgef17	Rho guanine nucleotide exchange factor 17
chrX	155215526	155216665	1140	*	0.602334	3.72171	16.9157	2	2	0	7.81584e-05	0.000248272	up	significant	Promoter (<=1kb)	20	155215455	155216327	873	2	20229	ENSMUST00000123337.1	0	ENSMUSG00000025283	Sat1	spermidine/spermine N1-acetyl transferase 1
chr4	45989471	45989971	501	*	-1.23722	-1.08898	15.6019	1	0	1	7.81825e-05	0.000248343	down	significant	Promoter (<=1kb)	4	45990163	46005592	15430	1	100121	ENSMUST00000140270.1	-192	ENSMUSG00000035517	Tdrd7	tudor domain containing 7
chr15	26895344	26895844	501	*	0.51078	4.47418	15.6017	1	1	0	7.819e-05	0.000248362	up	significant	Promoter (<=1kb)	15	26787619	26895518	107900	2	448987	ENSMUST00000226377.1	0	ENSMUSG00000043556	Fbxl7	F-box and leucine-rich repeat protein 7
chr3	130407253	130407753	501	*	-1.35224	-1.46912	15.6011	1	0	1	7.82131e-05	0.00024843	down	significant	Intron (ENSMUST00000143830.2/77018	intron 4 of 19)	3	130617448	130634809	17362	1	71760	ENSMUST00000166187.7	-209695	ENSMUSG00000019232	Etnppl	ethanolamine phosphate phospholyase
chr3	154040383	154040883	501	*	-1.28475	-1.3265	15.6001	1	0	1	7.82551e-05	0.000248558	down	significant	Intron (ENSMUST00000089948.5/242259	intron 1 of 21)	3	153973436	154271722	298287	1	242259	ENSMUST00000089948.5	66947	ENSMUSG00000028360	Slc44a5	solute carrier family 44	member 5
chr1	159747921	159748421	501	*	-1.08844	-0.867743	15.5997	1	0	1	7.82704e-05	0.000248602	down	significant	Intron (ENSMUST00000192069.5/21960	intron 2 of 22)	1	159737510	159924397	186888	1	21960	ENSMUST00000111669.8	10411	ENSMUSG00000015829	Tnr	tenascin R
chr4	53535879	53536379	501	*	1.37568	-0.493514	15.5981	1	1	0	7.83371e-05	0.000248809	up	significant	Promoter (<=1kb)	4	53535612	53621798	86187	1	100434	ENSMUST00000107645.1	267	ENSMUSG00000028412	Slc44a1	solute carrier family 44	member 1
chr16	94629281	94629781	501	*	0.837333	1.54959	15.5981	1	1	0	7.83395e-05	0.000248811	up	significant	Intron (ENSMUST00000119878.7/13548	intron 2 of 11)	16	94668896	94679521	10626	1	13548	ENSMUST00000134383.1	-39115	ENSMUSG00000022897	Dyrk1a	dual-specificity tyrosine phosphorylation regulated kinase 1a
chr19	25798978	25799478	501	*	-1.14249	-1.07471	15.5976	1	0	1	7.83571e-05	0.000248862	down	significant	Distal Intergenic	19	25672411	25678991	6581	1	226049	ENSMUST00000053068.6	126567	ENSMUSG00000048138	Dmrt2	doublesex and mab-3 related transcription factor 2
chr15	79123710	79125192	1483	*	1.05092	0.0834922	16.9108	2	1	0	7.83602e-05	0.000248867	up	significant	Promoter (<=1kb)	15	79125052	79133287	8236	1	27008	ENSMUST00000229694.1	0	ENSMUSG00000033039	Micall1	microtubule associated monooxygenase	calponin and LIM domain containing -like 1
chr16	7419691	7420191	501	*	0.762116	1.33509	15.5973	1	1	0	7.83693e-05	0.000248891	up	significant	Distal Intergenic	16	7352970	7409969	57000	1	268859	ENSMUST00000231031.1	66721	ENSMUSG00000008658	Rbfox1	RNA binding protein	fox-1 homolog (C. elegans) 1
chr11	101087025	101087525	501	*	0.54166	4.08789	15.5971	1	1	0	7.83803e-05	0.00024892	up	significant	Promoter (<=1kb)	11	101087277	101092207	4931	1	21428	ENSMUST00000107302.7	0	ENSMUSG00000017801	Mlx	MAX-like protein X
chr7	133186176	133186676	501	*	0.58096	3.58201	15.5967	1	1	0	7.83979e-05	0.000248971	up	significant	Distal Intergenic	7	133128251	133142457	14207	1	74970	ENSMUST00000209850.1	57925	ENSMUSG00000109816	4930483O08Rik	RIKEN cDNA 4930483O08 gene
chr5	29751312	29751812	501	*	1.08108	0.280089	15.5966	1	1	0	7.84018e-05	0.000248978	up	significant	Promoter (<=1kb)	5	29750722	29752738	2017	1	23950	ENSMUST00000151976.1	590	ENSMUSG00000029131	Dnajb6	DnaJ heat shock protein family (Hsp40) member B6
chr7	145266000	145266500	501	*	1.35507	-0.580859	15.5959	1	1	0	7.84279e-05	0.000249051	up	significant	Intron (ENSMUST00000208328.1/233979	intron 13 of 20)	7	145261550	145262187	638	2	233979	ENSMUST00000208281.1	-3813	ENSMUSG00000048677	Tpcn2	two pore segment channel 2
chr8	56982965	56983465	501	*	0.961419	-0.412606	15.5959	1	1	0	7.84275e-05	0.000249051	up	significant	Distal Intergenic	8	57304271	57305358	1088	2	102636514	ENSMUST00000186214.1	321893	ENSMUSG00000100510	Hand2os1	Hand2	opposite strand 1
chr7	127017055	127017555	501	*	0.526759	4.26285	15.5947	1	1	0	7.84794e-05	0.000249209	up	significant	Promoter (<=1kb)	7	127015033	127017352	2320	2	67278	ENSMUST00000200948.1	0	ENSMUSG00000107068	Pagr1a	PAXIP1 associated glutamate rich protein 1A
chr5	100851566	100852066	501	*	1.23358	-0.883999	15.5932	1	1	0	7.85395e-05	0.000249395	up	significant	Intron (ENSMUST00000112887.7/231510	intron 3 of 13)	5	100846417	100846850	434	1	231510	ENSMUST00000145612.1	5149	ENSMUSG00000029314	Gpat3	glycerol-3-phosphate acyltransferase 3
chr6	135907468	135907968	501	*	0.572457	3.78711	15.5932	1	1	0	7.85431e-05	0.000249401	up	significant	Intron (ENSMUST00000053880.12/14812	intron 4 of 13)	6	135679637	135684527	4891	1	75024	ENSMUST00000203439.1	227831	ENSMUSG00000107396	4930425L21Rik	RIKEN cDNA 4930425L21 gene
chr7	112309211	112310378	1168	*	0.686174	2.7935	16.9058	2	2	0	7.8569e-05	0.000249477	up	significant	Exon (ENSMUST00000050149.11/320878	exon 6 of 20)	7	112316029	112347491	31463	1	320878	ENSMUST00000150428.1	-5651	ENSMUSG00000038244	Mical2	microtubule associated monooxygenase	calponin and LIM domain containing 2
chr8	87745149	87746516	1368	*	0.669455	2.82695	16.9058	2	2	0	7.85702e-05	0.000249477	up	significant	Intron (ENSMUST00000165770.8/94187	intron 3 of 5)	8	87783147	87803823	20677	2	94187	ENSMUST00000174249.1	57307	ENSMUSG00000045333	Zfp423	zinc finger protein 423
chr4	149442360	149442860	501	*	0.670668	2.77021	15.5924	1	1	0	7.85758e-05	0.00024949	up	significant	Distal Intergenic	4	149449687	149453424	3738	2	63954	ENSMUST00000148596.7	10564	ENSMUSG00000028996	Rbp7	retinol binding protein 7	cellular
chr1	165617065	165617565	501	*	1.07313	-0.460275	15.5922	1	1	0	7.85835e-05	0.000249504	up	significant	Intron (ENSMUST00000068705.12/68481	intron 1 of 4)	1	165605644	165613979	8336	2	68481	ENSMUST00000192848.5	-3086	ENSMUSG00000026566	Mpzl1	myelin protein zero-like 1
chr13	58935925	58936425	501	*	-0.962827	-0.258641	15.5922	1	0	1	7.85827e-05	0.000249504	down	significant	3' UTR	13	58871735	58986149	114415	1	18212	ENSMUST00000223636.1	64190	ENSMUSG00000055254	Ntrk2	neurotrophic tyrosine kinase	receptor	type 2
chr4	16568937	16569437	501	*	0.858737	0.675647	15.5918	1	1	0	7.85979e-05	0.000249545	up	significant	Distal Intergenic	4	16164110	16266225	102116	1	100415915	ENSMUST00000151122.1	404827	ENSMUSG00000085112	A530072M11Rik	RIKEN cDNA gene A530072M11
chr14	70530669	70532666	1998	*	1.057	-0.468556	17.6752	3	3	0	7.86125e-05	0.000249583	up	significant	Promoter (<=1kb)	14	70530685	70538027	7343	1	213469	ENSMUST00000226376.1	0	ENSMUSG00000033595	Lgi3	leucine-rich repeat LGI family	member 3
chrX	51204755	51206165	1411	*	0.712316	2.50085	16.9047	2	2	0	7.86133e-05	0.000249583	up	significant	Promoter (<=1kb)	20	51117269	51205832	88564	2	171170	ENSMUST00000114875.7	0	ENSMUSG00000036109	Mbnl3	muscleblind like splicing factor 3
chr10	10389268	10389768	501	*	0.770165	0.888527	15.5904	1	1	0	7.86561e-05	0.000249714	up	significant	Intron (ENSMUST00000179956.7/215772	intron 26 of 36)	10	10335709	10411744	76036	2	215772	ENSMUST00000148816.7	21976	ENSMUSG00000050994	Adgb	androglobin
chr11	56377547	56378617	1071	*	-1.36224	-1.39624	16.9036	2	0	1	7.86609e-05	0.000249724	down	significant	Distal Intergenic	11	56024987	56041010	16024	2	216749	ENSMUST00000037682.2	-336537	ENSMUSG00000037393	Nmur2	neuromedin U receptor 2
chr2	67332067	67332567	501	*	0.744547	1.86653	15.5896	1	1	0	7.86898e-05	0.000249807	up	significant	Intron (ENSMUST00000238912.1/241431	intron 2 of 10)	2	67446002	67526604	80603	1	241431	ENSMUST00000239060.1	-113435	ENSMUSG00000027022	Xirp2	xin actin-binding repeat containing 2
chr13	46516114	46516614	501	*	0.730344	2.23059	15.5896	1	1	0	7.86903e-05	0.000249807	up	significant	Intron (ENSMUST00000021802.15/67252	intron 1 of 12)	13	46502166	46648526	146361	1	67252	ENSMUST00000225824.1	13948	ENSMUSG00000021373	Cap2	cyclase associated actin cytoskeleton regulatory protein 2
chr9	44767586	44768086	501	*	0.606752	3.39468	15.5894	1	1	0	7.86974e-05	0.000249825	up	significant	Promoter (<=1kb)	9	44755108	44767798	12691	2	213827	ENSMUST00000150160.7	0	ENSMUSG00000032096	Arcn1	archain 1
chr1	167246948	167248059	1112	*	0.869856	1.10905	16.9024	2	2	0	7.8709e-05	0.000249846	up	significant	Intron (ENSMUST00000193076.1/ENSMUST00000193076.1	intron 3 of 3)	1	167226332	167243158	16827	2	80914	ENSMUST00000027839.13	-3790	ENSMUSG00000026558	Uck2	uridine-cytidine kinase 2
chr15	38300620	38301120	501	*	0.455819	5.33822	15.5892	1	1	0	7.87086e-05	0.000249846	up	significant	Promoter (<=1kb)	15	38291463	38300706	9244	2	21847	ENSMUST00000227920.1	0	ENSMUSG00000037465	Klf10	Kruppel-like transcription factor 10
chr16	10384081	10385205	1125	*	0.788764	2.49954	16.9025	2	1	0	7.87067e-05	0.000249846	up	significant	Intron (ENSMUST00000043415.12/70426	intron 3 of 6)	16	10361254	10395448	34195	2	70426	ENSMUST00000115831.1	10243	ENSMUSG00000039179	Tekt5	tektin 5
chr8	86043686	86044186	501	*	0.63249	2.77401	15.5884	1	1	0	7.87396e-05	0.000249938	up	significant	Exon (ENSMUST00000053771.13/102093	exon 28 of 32)	8	86035646	86060641	24996	1	102093	ENSMUST00000162305.1	8040	ENSMUSG00000036879	Phkb	phosphorylase kinase beta
chr11	103235741	103236241	501	*	0.547502	4.12627	15.5883	1	1	0	7.87469e-05	0.000249956	up	significant	Intron (ENSMUST00000021324.2/53859	intron 6 of 15)	11	103239334	103240134	801	2	53859	ENSMUST00000152677.1	3893	ENSMUSG00000020941	Map3k14	mitogen-activated protein kinase kinase kinase 14
chr17	26705485	26705985	501	*	0.771775	1.59849	15.5872	1	1	0	7.87916e-05	0.000250093	up	significant	Distal Intergenic	17	26715650	26776635	60986	1	77128	ENSMUST00000062519.13	-9665	ENSMUSG00000048249	Crebrf	CREB3 regulatory factor
chr3	86701107	86701607	501	*	-1.28204	-1.41134	15.587	1	0	1	7.87982e-05	0.000250109	down	significant	Intron (ENSMUST00000192145.5/80877	intron 47 of 50)	3	86787241	86792315	5075	2	70762	ENSMUST00000192260.1	90708	ENSMUSG00000028078	Dclk2	doublecortin-like kinase 2
chr14	20940063	20940563	501	*	0.950847	0.031771	15.5867	1	1	0	7.88099e-05	0.000250141	up	significant	Intron (ENSMUST00000226113.1/22330	intron 1 of 7)	14	20929398	21033676	104279	1	22330	ENSMUST00000022369.8	10665	ENSMUSG00000021823	Vcl	vinculin
chr15	10090454	10090954	501	*	1.13568	-0.924478	15.5866	1	1	0	7.88155e-05	0.000250153	up	significant	Distal Intergenic	15	10177238	10329388	152151	1	19116	ENSMUST00000005400.12	-86284	ENSMUSG00000005268	Prlr	prolactin receptor
chr15	72863260	72863760	501	*	-1.14754	-0.934409	15.5861	1	0	1	7.8835e-05	0.00025021	down	significant	Intron (ENSMUST00000023276.15/76510	intron 16 of 21)	15	72805600	72810324	4725	2	353342	ENSMUST00000202826.1	-52936	ENSMUSG00000106847	Peg13	paternally expressed 13
chrX	157697754	157698254	501	*	-0.950329	-0.333967	15.585	1	0	1	7.88813e-05	0.000250352	down	significant	Promoter (<=1kb)	20	157698910	157703012	4103	1	66106	ENSMUST00000136141.1	-656	ENSMUSG00000041476	Smpx	small muscle protein	X-linked
chr4	124714508	124715008	501	*	0.559632	3.8115	15.5847	1	1	0	7.88935e-05	0.000250385	up	significant	Promoter (<=1kb)	4	124714776	124732460	17685	1	75062	ENSMUST00000030734.4	0	ENSMUSG00000028902	Sf3a3	splicing factor 3a	subunit 3
chr15	97028947	97029447	501	*	1.1884	-0.54771	15.5843	1	1	0	7.89101e-05	0.000250433	up	significant	Promoter (1-2kb)	15	96996768	97031211	34444	2	69354	ENSMUST00000230086.1	1764	ENSMUSG00000022464	Slc38a4	solute carrier family 38	member 4
chr17	62286101	62286601	501	*	0.898006	0.746458	15.5835	1	1	0	7.89468e-05	0.000250544	up	significant	Distal Intergenic	17	62607319	62881144	273826	2	13640	ENSMUST00000078839.4	594543	ENSMUSG00000048915	Efna5	ephrin A5
chr3	110579141	110579641	501	*	1.14616	-0.679387	15.5833	1	1	0	7.89557e-05	0.000250562	up	significant	Distal Intergenic	3	110248549	110250998	2450	2	99890	ENSMUST00000106567.1	-328143	ENSMUSG00000049300	Prmt6	protein arginine N-methyltransferase 6
chr4	109433558	109434058	501	*	0.606365	3.52948	15.5833	1	1	0	7.89551e-05	0.000250562	up	significant	Intron (ENSMUST00000064129.13/230603	intron 12 of 17)	4	109420942	109426365	5424	1	230603	ENSMUST00000139237.2	12616	ENSMUSG00000028555	Ttc39a	tetratricopeptide repeat domain 39A
chr17	45218322	45218822	501	*	1.00513	-0.106954	15.5831	1	1	0	7.89607e-05	0.000250573	up	significant	Distal Intergenic	17	45408372	45415684	7313	2	71702	ENSMUST00000232900.1	196862	ENSMUSG00000023932	Cdc5l	cell division cycle 5-like
chr6	87207578	87208078	501	*	0.840973	1.64323	15.5823	1	1	0	7.89947e-05	0.000250671	up	significant	Intron (ENSMUST00000042025.11/69538	intron 13 of 17)	6	87204446	87270243	65798	2	69538	ENSMUST00000205089.1	62165	ENSMUSG00000033420	Antxr1	anthrax toxin receptor 1
chr17	46282744	46283244	501	*	0.538703	4.15098	15.5823	1	1	0	7.89944e-05	0.000250671	up	significant	Promoter (<=1kb)	17	46282361	46282937	577	2	74094	ENSMUST00000224445.1	0	ENSMUSG00000012296	Tjap1	tight junction associated protein 1
chr11	65128614	65129114	501	*	-1.23315	0.856367	15.5808	1	0	1	7.90569e-05	0.000250863	down	significant	Intron (ENSMUST00000047463.14/216831	intron 1 of 20)	11	65051475	65162567	111093	2	216831	ENSMUST00000093001.4	33453	ENSMUSG00000033389	Arhgap44	Rho GTPase activating protein 44
chr10	14509604	14510104	501	*	0.93278	0.196762	15.5804	1	1	0	7.90747e-05	0.000250914	up	significant	Intron (ENSMUST00000041168.5/215798	intron 2 of 24)	10	14530916	14544995	14080	2	215798	ENSMUST00000207953.1	34891	ENSMUSG00000039116	Adgrg6	adhesion G protein-coupled receptor G6
chrX	51223034	51223534	501	*	1.06402	-0.514527	15.5801	1	1	0	7.90893e-05	0.000250955	up	significant	Distal Intergenic	20	51164417	51206532	42116	2	171170	ENSMUST00000156028.1	-16502	ENSMUSG00000036109	Mbnl3	muscleblind like splicing factor 3
chr18	43425256	43425756	501	*	1.02986	0.071105	15.58	1	1	0	7.90916e-05	0.000250957	up	significant	Intron (ENSMUST00000121805.8/22240	intron 1 of 13)	18	43320984	43438286	117303	2	22240	ENSMUST00000121805.8	12530	ENSMUSG00000024501	Dpysl3	dihydropyrimidinase-like 3
chr17	35838119	35838619	501	*	0.537743	4.08923	15.5799	1	1	0	7.90947e-05	0.000250962	up	significant	Promoter (<=1kb)	17	35835901	35838208	2308	2	22154	ENSMUST00000134978.2	0	ENSMUSG00000001525	Tubb5	tubulin	beta 5 class I
chr10	84917054	84917554	501	*	0.464618	5.17822	15.5799	1	1	0	7.90971e-05	0.000250965	up	significant	Promoter (<=1kb)	10	84917616	85016447	98832	1	237422	ENSMUST00000038523.14	-62	ENSMUSG00000035620	Ric8b	RIC8 guanine nucleotide exchange factor B
chr8	79949600	79950880	1281	*	1.11687	-0.586352	16.893	2	2	0	7.90995e-05	0.000250967	up	significant	Distal Intergenic	8	79965851	79990349	24499	2	15245	ENSMUST00000155850.2	39469	ENSMUSG00000064325	Hhip	Hedgehog-interacting protein
chr18	11914986	11916143	1158	*	0.876621	0.996129	16.8925	2	2	0	7.9119e-05	0.000251024	up	significant	Exon (ENSMUST00000234828.1/ENSMUST00000234828.1	exon 1 of 1)	18	11844300	11945630	101331	1	63955	ENSMUST00000225430.1	70686	ENSMUSG00000040957	Cables1	CDK5 and Abl enzyme substrate 1
chrX	37753381	37753881	501	*	0.738336	1.44099	15.579	1	1	0	7.9134e-05	0.000251066	up	significant	Distal Intergenic	20	37804842	37808876	4035	1	18617	ENSMUST00000184866.7	-50961	ENSMUSG00000095180	Rhox5	reproductive homeobox 5
chr19	25237983	25238483	501	*	0.839581	1.35206	15.5788	1	1	0	7.9142e-05	0.000251087	up	significant	Promoter (1-2kb)	19	25236975	25434496	197522	1	107351	ENSMUST00000049400.14	1008	ENSMUSG00000032702	Kank1	KN motif and ankyrin repeat domains 1
chr18	58889825	58890325	501	*	1.71776	-1.03441	15.5783	1	1	0	7.91636e-05	0.00025115	up	significant	Exon (ENSMUST00000052907.6/240322	exon 3 of 23)	18	58837317	58904414	67098	1	240322	ENSMUST00000236901.1	52508	ENSMUSG00000053441	Adamts19	ADAM metallopeptidase with thrombospondin type 1 motif 19
chr2	101678142	101679554	1413	*	0.835641	1.59618	16.8894	2	2	0	7.92494e-05	0.000251417	up	significant	Promoter (<=1kb)	2	101678429	101686235	7807	1	22034	ENSMUST00000143341.1	0	ENSMUSG00000027164	Traf6	TNF receptor-associated factor 6
chr9	83548034	83548534	501	*	0.631795	3.11283	15.5759	1	1	0	7.92614e-05	0.00025145	up	significant	Promoter (<=1kb)	9	83548327	83638801	90475	1	212531	ENSMUST00000188241.6	0	ENSMUSG00000032261	Sh3bgrl2	SH3 domain binding glutamic acid-rich protein like 2
chr7	67654821	67655321	501	*	1.06873	-0.0294708	15.5758	1	1	0	7.9269e-05	0.000251469	up	significant	Promoter (<=1kb)	7	67655177	67679322	24146	1	67009	ENSMUST00000153475.7	0	ENSMUSG00000030555	Ttc23	tetratricopeptide repeat domain 23
chr2	38515453	38515953	501	*	0.686287	2.28376	15.5753	1	1	0	7.92887e-05	0.000251526	up	significant	Promoter (<=1kb)	2	38514626	38560910	46285	1	59126	ENSMUST00000156726.1	827	ENSMUSG00000026749	Nek6	NIMA (never in mitosis gene a)-related expressed kinase 6
chr11	64703762	64704262	501	*	-0.971175	-0.263686	15.5747	1	0	1	7.93142e-05	0.000251602	down	significant	Distal Intergenic	11	64435332	64522841	87510	1	15478	ENSMUST00000058652.5	268430	ENSMUSG00000047759	Hs3st3a1	heparan sulfate (glucosamine) 3-O-sulfotransferase 3A1
chr7	98953566	98954066	501	*	0.918675	-0.252502	15.5741	1	1	0	7.93381e-05	0.000251673	up	significant	Intron (ENSMUST00000037968.9/78610	intron 12 of 14)	7	98888509	98943905	55397	2	78610	ENSMUST00000207919.1	-9661	ENSMUSG00000035354	Uvrag	UV radiation resistance associated gene
chr2	77795737	77796237	501	*	0.893992	1.08031	15.5739	1	1	0	7.93476e-05	0.000251697	up	significant	Intron (ENSMUST00000111831.7/241494	intron 1 of 9)	2	77411100	77816816	405717	2	241494	ENSMUST00000111831.7	20579	ENSMUSG00000027016	Zfp385b	zinc finger protein 385B
chr5	136173927	136174427	501	*	1.1675	-0.0275873	15.5737	1	1	0	7.93546e-05	0.000251714	up	significant	Distal Intergenic	5	136147459	136170713	23255	2	269717	ENSMUST00000041048.5	-3214	ENSMUSG00000039747	Orai2	ORAI calcium release-activated calcium modulator 2
chr4	52660825	52661325	501	*	0.784165	2.31367	15.5729	1	1	0	7.93889e-05	0.000251818	up	significant	Distal Intergenic	4	52607206	52612427	5222	1	68274	ENSMUST00000107671.1	53619	ENSMUSG00000028314	Toporsl	topoisomerase I binding	arginine/serine-rich like
chr18	67057087	67057587	501	*	0.922348	0.365805	15.5728	1	1	0	7.93925e-05	0.000251824	up	significant	Distal Intergenic	18	67088216	67226792	138577	1	14680	ENSMUST00000025402.14	-30629	ENSMUSG00000024524	Gnal	guanine nucleotide binding protein	alpha stimulating	olfactory type
chr11	79319695	79320195	501	*	0.946998	-0.203927	15.572	1	1	0	7.94251e-05	0.000251923	up	significant	Distal Intergenic	11	79339693	79345186	5494	1	18015	ENSMUST00000145839.1	-19498	ENSMUSG00000020716	Nf1	neurofibromin 1
chr2	136979878	136980378	501	*	-0.881629	0.0286023	15.5705	1	0	1	7.94884e-05	0.000252118	down	significant	Intron (ENSMUST00000028737.12/74243	intron 2 of 5)	2	136905543	137069778	164236	1	74243	ENSMUST00000180277.2	74335	ENSMUSG00000027281	Slx4ip	SLX4 interacting protein
chr4	33924562	33925062	501	*	0.554036	3.86598	15.5703	1	1	0	7.94969e-05	0.00025214	up	significant	Promoter (<=1kb)	4	33924593	33935316	10724	1	12801	ENSMUST00000133462.1	0	ENSMUSG00000044288	Cnr1	cannabinoid receptor 1
chr1	37384270	37384770	501	*	0.71467	1.92585	15.5703	1	1	0	7.95005e-05	0.000252146	up	significant	Intron (ENSMUST00000027287.10/269180	intron 18 of 25)	1	37377672	37380075	2404	1	269180	ENSMUST00000123124.1	6598	ENSMUSG00000026113	Inpp4a	inositol polyphosphate-4-phosphatase	type I
chr7	73389801	73390301	501	*	0.718707	2.08803	15.5691	1	1	0	7.95501e-05	0.000252298	up	significant	Promoter (<=1kb)	7	73391160	73409451	18292	1	244058	ENSMUST00000128471.1	-859	ENSMUSG00000070509	Rgma	repulsive guidance molecule family member A
chr1	13437736	13438236	501	*	1.35177	-0.897704	15.5688	1	1	0	7.95613e-05	0.000252329	up	significant	Distal Intergenic	1	13164501	13374083	209583	2	17978	ENSMUST00000147927.7	-63653	ENSMUSG00000005886	Ncoa2	nuclear receptor coactivator 2
chr6	141443312	141443812	501	*	1.08452	0.0458822	15.5688	1	1	0	7.95634e-05	0.00025233	up	significant	Exon (ENSMUST00000204360.1/ENSMUST00000204360.1	exon 1 of 1)	6	141524368	141569704	45337	1	58807	ENSMUST00000204998.2	-80556	ENSMUSG00000030235	Slco1c1	solute carrier organic anion transporter family	member 1c1
chr13	60076271	60076771	501	*	1.04025	0.154361	15.5686	1	1	0	7.9572e-05	0.000252352	up	significant	Intron (ENSMUST00000225266.1/328263	intron 1 of 2)	13	60029711	60116669	86959	1	328263	ENSMUST00000225266.1	46560	ENSMUSG00000114531	A530065N20Rik	RIKEN cDNA A530046M15 gene
chr15	67114784	67115284	501	*	0.908757	0.775328	15.5677	1	1	0	7.96088e-05	0.000252464	up	significant	Promoter (<=1kb)	15	67102875	67113992	11118	2	20442	ENSMUST00000092640.5	-792	ENSMUSG00000013846	St3gal1	ST3 beta-galactoside alpha-2	3-sialyltransferase 1
chr4	54761225	54761725	501	*	1.0357	-0.408387	15.5672	1	1	0	7.96296e-05	0.000252525	up	significant	Distal Intergenic	4	54945048	55008314	63267	1	242466	ENSMUST00000133895.7	-183323	ENSMUSG00000060206	Zfp462	zinc finger protein 462
chr9	121970033	121970533	501	*	0.874114	1.35187	15.5663	1	1	0	7.96678e-05	0.000252641	up	significant	Intron (ENSMUST00000043011.8/245050	intron 2 of 4)	9	121952734	121978687	25954	1	245050	ENSMUST00000213773.1	17299	ENSMUSG00000038233	Gask1a	golgi associated kinase 1A
chr9	108078996	108079496	501	*	0.612375	3.34785	15.5662	1	1	0	7.96701e-05	0.000252643	up	significant	Promoter (<=1kb)	9	108071446	108079266	7821	2	84585	ENSMUST00000162516.2	0	ENSMUSG00000041528	Rnf123	ring finger protein 123
chr4	106663936	106665398	1463	*	1.30322	-0.372149	16.8792	2	2	0	7.96782e-05	0.000252663	up	significant	Promoter (2-3kb)	4	106662433	106667547	5115	2	72354	ENSMUST00000132650.1	2149	ENSMUSG00000025413	Ttc4	tetratricopeptide repeat domain 4
chr14	18263407	18263907	501	*	0.753963	1.72155	15.5653	1	1	0	7.97089e-05	0.000252755	up	significant	Distal Intergenic	14	18268965	18270119	1155	2	66480	ENSMUST00000224196.1	6212	ENSMUSG00000012405	Rpl15	ribosomal protein L15
chr2	164170832	164171332	501	*	0.799545	0.820531	15.5636	1	1	0	7.97819e-05	0.000252982	up	significant	Promoter (<=1kb)	2	164163619	164171113	7495	2	16538	ENSMUST00000045196.3	0	ENSMUSG00000040164	Kcns1	K+ voltage-gated channel	subfamily S	1
chr3	87537587	87538087	501	*	0.773263	1.46011	15.5633	1	1	0	7.97954e-05	0.000253019	up	significant	3' UTR	3	87525618	87531034	5417	1	27049	ENSMUST00000152010.1	11969	ENSMUSG00000003382	Etv3	ets variant 3
chr3	59006702	59007202	501	*	0.563622	3.71234	15.5632	1	1	0	7.97983e-05	0.000253023	up	significant	Promoter (<=1kb)	3	59006978	59093788	86811	1	329650	ENSMUST00000029393.14	0	ENSMUSG00000056476	Med12l	mediator complex subunit 12-like
chr16	17619214	17619714	501	*	0.718766	2.32914	15.5631	1	1	0	7.98003e-05	0.000253024	up	significant	Promoter (<=1kb)	16	17619354	17644828	25475	1	77626	ENSMUST00000006053.12	0	ENSMUSG00000005899	Smpd4	sphingomyelin phosphodiesterase 4
chr14	89822177	89822677	501	*	0.803314	0.745514	15.5629	1	1	0	7.9812e-05	0.000253056	up	significant	Distal Intergenic	14	90126891	90269760	142870	1	74967	ENSMUST00000227263.1	-304214	ENSMUSG00000115001	4930474H20Rik	RIKEN cDNA 4930474H20 gene
chr13	73683628	73685056	1429	*	1.39423	0.318519	16.8759	2	1	0	7.98145e-05	0.000253059	up	significant	Exon (ENSMUST00000022048.5/74338	exon 9 of 12)	13	73661752	73678023	16272	2	22598	ENSMUST00000109679.3	-5605	ENSMUSG00000021612	Slc6a18	solute carrier family 6 (neurotransmitter transporter)	member 18
chr8	18817006	18818195	1190	*	0.723123	1.92427	16.8738	2	2	0	7.9903e-05	0.000253334	up	significant	Distal Intergenic	8	18846277	18891361	45085	1	52123	ENSMUST00000149565.7	-28082	ENSMUSG00000031467	Agpat5	1-acylglycerol-3-phosphate O-acyltransferase 5
chr5	140887943	140888443	501	*	1.08243	-0.927882	15.5584	1	1	0	7.99994e-05	0.000253635	up	significant	Intron (ENSMUST00000085786.6/108723	intron 14 of 24)	5	140872992	140882205	9214	2	108723	ENSMUST00000196169.1	-5738	ENSMUSG00000036526	Card11	caspase recruitment domain family	member 11
chr6	92526703	92527203	501	*	0.736109	1.68688	15.5581	1	1	0	8.00141e-05	0.000253676	up	significant	Intron (ENSMUST00000113447.7/243548	intron 1 of 7)	6	92370910	92534861	163952	2	243548	ENSMUST00000113446.7	7658	ENSMUSG00000030020	Prickle2	prickle planar cell polarity protein 2
chr5	33722767	33723976	1210	*	0.714227	2.51845	16.8692	2	2	0	8.01e-05	0.000253943	up	significant	Promoter (<=1kb)	5	33722820	33732790	9971	1	14184	ENSMUST00000134610.7	0	ENSMUSG00000054252	Fgfr3	fibroblast growth factor receptor 3
chr5	105717254	105718751	1498	*	1.00222	-0.00680836	16.8691	2	2	0	8.01022e-05	0.000253945	up	significant	Intron (ENSMUST00000060531.15/231549	intron 1 of 2)	5	105731389	105811837	80449	1	231549	ENSMUST00000156630.7	-12638	ENSMUSG00000046079	Lrrc8d	leucine rich repeat containing 8D
chr18	61505267	61505767	501	*	0.718042	2.54973	15.5557	1	1	0	8.01158e-05	0.000253983	up	significant	Exon (ENSMUST00000171629.2/328967	exon 8 of 13)	18	61493794	61509279	15486	2	328967	ENSMUST00000236608.1	3512	ENSMUSG00000045094	Arhgef37	Rho guanine nucleotide exchange factor 37
chr6	4956604	4957104	501	*	0.893515	0.121934	15.5554	1	1	0	8.01274e-05	0.000254015	up	significant	Intron (ENSMUST00000175889.7/243725	intron 2 of 15)	6	4906407	5154249	247843	1	243725	ENSMUST00000176729.7	50197	ENSMUSG00000032827	Ppp1r9a	protein phosphatase 1	regulatory subunit 9A
chr18	9698169	9699251	1083	*	1.00483	-0.381021	16.8685	2	2	0	8.01296e-05	0.000254016	up	significant	Distal Intergenic	18	9707595	9882644	175050	1	140792	ENSMUST00000234965.1	-8344	ENSMUSG00000036103	Colec12	collectin sub-family member 12
chr4	8774703	8775203	501	*	0.693092	2.07481	15.5551	1	1	0	8.014e-05	0.000254044	up	significant	Intron (ENSMUST00000127476.7/320790	intron 2 of 2)	4	8751438	8867224	115787	1	320790	ENSMUST00000170391.1	23265	ENSMUSG00000041235	Chd7	chromodomain helicase DNA binding protein 7
chr11	82387016	82387516	501	*	0.594946	3.35319	15.5551	1	1	0	8.01416e-05	0.000254044	up	significant	Promoter (1-2kb)	11	82388900	82446327	57428	1	270893	ENSMUST00000092852.5	-1384	ENSMUSG00000020701	Tmem132e	transmembrane protein 132E
chr8	106262389	106263663	1275	*	0.863043	0.782148	16.8678	2	2	0	8.01554e-05	0.000254083	up	significant	Intron (ENSMUST00000067512.7/58994	intron 3 of 8)	8	106254890	106280978	26089	2	58994	ENSMUST00000212896.1	17315	ENSMUSG00000031906	Smpd3	sphingomyelin phosphodiesterase 3	neutral
chr17	26200874	26201374	501	*	0.668673	2.73322	15.5545	1	1	0	8.01675e-05	0.000254116	up	significant	Promoter (<=1kb)	17	26199491	26201144	1654	2	14570	ENSMUST00000155556.1	0	ENSMUSG00000073433	Arhgdig	Rho GDP dissociation inhibitor gamma
chr12	111928501	111929001	501	*	0.751238	1.87486	15.5544	1	1	0	8.01716e-05	0.000254123	up	significant	Distal Intergenic	12	111942686	111944146	1461	2	77675	ENSMUST00000223453.1	15145	ENSMUSG00000113769	5033406O09Rik	RIKEN cDNA 5033406O09 gene
chr15	57093827	57094327	501	*	-1.17065	-1.12714	15.5537	1	0	1	8.01995e-05	0.000254207	down	significant	Distal Intergenic	15	57256556	57265137	8582	2	210463	ENSMUST00000137764.1	170810	ENSMUSG00000022366	Slc22a22	solute carrier family 22 (organic cation transporter)	member 22
chr1	135740998	135741498	501	*	0.56391	3.62178	15.5536	1	1	0	8.02021e-05	0.00025421	up	significant	Intron (ENSMUST00000097561.8/13007	intron 2 of 5)	1	135729147	135752232	23086	1	13007	ENSMUST00000027677.7	11851	ENSMUSG00000026421	Csrp1	cysteine and glycine-rich protein 1
chr6	126644533	126645033	501	*	0.67676	2.48135	15.5536	1	1	0	8.02044e-05	0.000254212	up	significant	Promoter (<=1kb)	6	126640397	126644796	4400	2	16485	ENSMUST00000055168.4	0	ENSMUSG00000047976	Kcna1	potassium voltage-gated channel	shaker-related subfamily	member 1
chr2	23621491	23621991	501	*	1.2429	-1.39522	15.5531	1	1	0	8.0227e-05	0.000254278	up	significant	Distal Intergenic	2	23543243	23572106	28864	2	76857	ENSMUST00000123843.2	-49385	ENSMUSG00000026771	Spopl	speckle-type BTB/POZ protein-like
chr7	123499562	123500795	1234	*	0.623849	3.29784	16.8659	2	2	0	8.02356e-05	0.0002543	up	significant	Promoter (<=1kb)	7	123475384	123500449	25066	2	210162	ENSMUST00000042470.13	0	ENSMUSG00000030757	Zkscan2	zinc finger with KRAB and SCAN domains 2
chr10	61928654	61929745	1092	*	0.835083	0.663663	16.864	2	2	0	8.0319e-05	0.000254559	up	significant	Intron (ENSMUST00000105452.8/12817	intron 2 of 39)	10	61848732	61978121	129390	2	12817	ENSMUST00000051826.13	48376	ENSMUSG00000058806	Col13a1	collagen	type XIII	alpha 1
chr2	126675015	126676108	1094	*	0.595725	3.68419	16.8637	2	2	0	8.03288e-05	0.000254585	up	significant	Promoter (<=1kb)	2	126652326	126675339	23014	2	14391	ENSMUST00000130263.1	0	ENSMUSG00000027361	Gabpb1	GA repeat binding protein	beta 1
chr14	90527067	90527567	501	*	0.803974	0.589435	15.5505	1	1	0	8.03366e-05	0.000254605	up	significant	Distal Intergenic	14	90126891	90269760	142870	1	74967	ENSMUST00000227263.1	400176	ENSMUSG00000115001	4930474H20Rik	RIKEN cDNA 4930474H20 gene
chr13	119337841	119338341	501	*	1.12626	-0.939623	15.5503	1	1	0	8.03418e-05	0.000254616	up	significant	Intron (ENSMUST00000069902.12/18115	intron 14 of 14)	13	119335528	119408952	73425	2	18115	ENSMUST00000223268.1	70611	ENSMUSG00000116207	Nnt	nicotinamide nucleotide transhydrogenase
chr1	34387348	34387848	501	*	0.856959	0.449602	15.5502	1	1	0	8.0347e-05	0.000254627	up	significant	Distal Intergenic	1	34433121	34433199	79	2	100628580	ENSMUST00000175111.1	45351	ENSMUSG00000092852	Mir5103	microRNA 5103
chr3	116562645	116563145	501	*	0.670878	2.55021	15.5498	1	1	0	8.03655e-05	0.000254681	up	significant	Promoter (<=1kb)	3	116562973	116573112	10140	1	109245	ENSMUST00000203327.1	0	ENSMUSG00000027961	Lrrc39	leucine rich repeat containing 39
chrX	106037275	106037775	501	*	0.772944	1.03224	15.5493	1	1	0	8.03877e-05	0.000254746	up	significant	Intron (ENSMUST00000113557.7/11977	intron 1 of 22)	20	106027322	106124926	97605	1	11977	ENSMUST00000055941.6	9953	ENSMUSG00000033792	Atp7a	ATPase	Cu++ transporting	alpha polypeptide
chr17	70737329	70737829	501	*	0.61629	3.41088	15.5492	1	1	0	8.03911e-05	0.000254751	up	significant	Intron (ENSMUST00000133983.7/224997	intron 8 of 13)	17	70809072	70819401	10330	1	224997	ENSMUST00000233780.1	-71243	ENSMUSG00000003279	Dlgap1	DLG associated protein 1
chr9	6186505	6187595	1091	*	0.99071	0.31512	16.8622	2	2	0	8.03931e-05	0.000254752	up	significant	Intron (ENSMUST00000058692.8/71785	intron 1 of 6)	9	6168661	6378850	210190	1	71785	ENSMUST00000214892.1	17844	ENSMUSG00000032006	Pdgfd	platelet-derived growth factor	D polypeptide
chr1	21252786	21253286	501	*	0.806101	1.33186	15.5489	1	1	0	8.04027e-05	0.000254778	up	significant	Intron (ENSMUST00000027067.14/14859	intron 2 of 6)	1	21240629	21264846	24218	1	14859	ENSMUST00000124990.2	12157	ENSMUSG00000025934	Gsta3	glutathione S-transferase	alpha 3
chr10	52953141	52953641	501	*	-1.16919	-1.15015	15.5456	1	0	1	8.05431e-05	0.000255217	down	significant	Intron (ENSMUST00000105473.2/215085	intron 2 of 7)	10	52690533	53111622	421090	1	215085	ENSMUST00000105473.2	262608	ENSMUSG00000038602	Slc35f1	solute carrier family 35	member F1
chr14	25005579	25006079	501	*	0.772249	0.92636	15.5455	1	1	0	8.05475e-05	0.000255226	up	significant	Distal Intergenic	14	25109384	25112926	3543	1	102634576	ENSMUST00000225462.1	-103305	ENSMUSG00000114288	Gm32123	predicted gene	32123
chr7	141454966	141456059	1094	*	0.534924	4.4772	16.8581	2	2	0	8.0567e-05	0.000255277	up	significant	Promoter (<=1kb)	7	141455198	141460743	5546	1	66853	ENSMUST00000164016.7	0	ENSMUSG00000025509	Pnpla2	patatin-like phospholipase domain containing 2
chr10	19939164	19939664	501	*	1.02849	0.866633	15.5451	1	1	0	8.05668e-05	0.000255277	up	significant	Intron (ENSMUST00000095806.9/26408	intron 1 of 29)	10	19935223	20100158	164936	1	26408	ENSMUST00000129437.1	3941	ENSMUSG00000071369	Map3k5	mitogen-activated protein kinase kinase kinase 5
chr14	67637493	67637993	501	*	1.35528	-0.546364	15.5449	1	1	0	8.05749e-05	0.000255297	up	significant	Distal Intergenic	14	67677796	67696734	18939	2	108912	ENSMUST00000131179.7	58741	ENSMUSG00000048922	Cdca2	cell division cycle associated 2
chr3	116512832	116513332	501	*	0.552857	3.91023	15.5445	1	1	0	8.05896e-05	0.000255338	up	significant	Promoter (<=1kb)	3	116513070	116549981	36912	1	13171	ENSMUST00000000349.10	0	ENSMUSG00000000340	Dbt	dihydrolipoamide branched chain transacylase E2
chr6	93246459	93246959	501	*	0.942398	-0.144743	15.5443	1	1	0	8.0601e-05	0.000255369	up	significant	Intron (ENSMUST00000204449.2/330385	intron 4 of 6)	6	92926231	92943492	17262	2	101401	ENSMUST00000136751.1	-302967	ENSMUSG00000030022	Adamts9	ADAM metallopeptidase with thrombospondin type 1 motif 9
chr1	91859091	91859591	501	*	0.966352	-0.357386	15.5442	1	1	0	8.0603e-05	0.00025537	up	significant	Distal Intergenic	1	91801461	91848028	46568	1	13345	ENSMUST00000007949.3	57630	ENSMUSG00000007805	Twist2	twist basic helix-loop-helix transcription factor 2
chr2	49638499	49638999	501	*	1.47261	-0.711671	15.5434	1	1	0	8.06371e-05	0.000255471	up	significant	Intron (ENSMUST00000028102.13/16574	intron 1 of 25)	2	49619298	49774778	155481	1	16574	ENSMUST00000028102.13	19201	ENSMUSG00000026764	Kif5c	kinesin family member 5C
chr14	73453135	73453635	501	*	-1.35035	-1.06758	15.5434	1	0	1	8.06382e-05	0.000255471	down	significant	Distal Intergenic	14	73510025	73518545	8521	1	67381	ENSMUST00000022705.6	-56390	ENSMUSG00000022109	Med4	mediator complex subunit 4
chr4	129461166	129461666	501	*	0.458848	5.26049	15.5426	1	1	0	8.06717e-05	0.000255572	up	significant	Promoter (<=1kb)	4	129461581	129488498	26918	1	100383	ENSMUST00000048162.9	0	ENSMUSG00000040859	Bsdc1	BSD domain containing 1
chr3	53686578	53687078	501	*	0.819753	1.12426	15.5425	1	1	0	8.06758e-05	0.00025558	up	significant	Distal Intergenic	3	53513938	53657355	143418	2	242022	ENSMUST00000091137.5	-29223	ENSMUSG00000037016	Frem2	Fras1 related extracellular matrix protein 2
chr3	147252808	147253308	501	*	-0.903664	-0.153631	15.5422	1	0	1	8.06883e-05	0.000255615	down	significant	Distal Intergenic	3	146943920	146981920	38001	1	70892	ENSMUST00000197547.1	308888	ENSMUSG00000036745	Ttll7	tubulin tyrosine ligase-like family	member 7
chr9	102634395	102634895	501	*	0.602533	3.53498	15.5415	1	1	0	8.07171e-05	0.0002557	up	significant	3' UTR	9	102626679	102634242	7564	1	69010	ENSMUST00000186693.1	7716	ENSMUSG00000035048	Anapc13	anaphase promoting complex subunit 13
chr6	93299537	93300037	501	*	0.801588	1.55302	15.5415	1	1	0	8.07199e-05	0.000255704	up	significant	Distal Intergenic	6	92926231	92943492	17262	2	101401	ENSMUST00000136751.1	-356045	ENSMUSG00000030022	Adamts9	ADAM metallopeptidase with thrombospondin type 1 motif 9
chr9	24738227	24738727	501	*	1.05204	-0.397204	15.5412	1	1	0	8.07308e-05	0.000255724	up	significant	Intron (ENSMUST00000052946.11/57246	intron 6 of 7)	9	24740248	24769680	29433	2	57246	ENSMUST00000215802.1	30953	ENSMUSG00000031965	Tbx20	T-box 20
chr11	106788931	106789431	501	*	0.485365	4.85906	15.5412	1	1	0	8.0731e-05	0.000255724	up	significant	Promoter (<=1kb)	11	106785496	106789185	3690	2	13207	ENSMUST00000129585.7	0	ENSMUSG00000020719	Ddx5	DEAD box helicase 5
chr17	72903797	72904297	501	*	1.05093	-0.303644	15.5412	1	1	0	8.073e-05	0.000255724	up	significant	Distal Intergenic	17	72918305	72941947	23643	1	77889	ENSMUST00000024857.13	-14008	ENSMUSG00000024063	Lbh	limb-bud and heart
chr1	45114500	45115795	1296	*	1.34636	-1.27026	16.8542	2	1	0	8.07336e-05	0.000255726	up	significant	Distal Intergenic	1	45311538	45325018	13481	1	12825	ENSMUST00000129611.1	-195743	ENSMUSG00000026043	Col3a1	collagen	type III	alpha 1
chrX	155600451	155601665	1215	*	1.06087	-0.169247	16.8539	2	2	0	8.07454e-05	0.000255758	up	significant	Intron (ENSMUST00000038665.5/211612	intron 1 of 2)	20	155573541	155623118	49578	2	211612	ENSMUST00000170236.1	21453	ENSMUSG00000041552	Ptchd1	patched domain containing 1
chr11	64321813	64322313	501	*	0.827176	0.931156	15.5403	1	1	0	8.07695e-05	0.00025583	up	significant	Distal Intergenic	11	64435332	64522841	87510	1	15478	ENSMUST00000058652.5	-113019	ENSMUSG00000047759	Hs3st3a1	heparan sulfate (glucosamine) 3-O-sulfotransferase 3A1
chr8	125560693	125561193	501	*	0.855	0.290786	15.5394	1	1	0	8.08097e-05	0.000255952	up	significant	Intron (ENSMUST00000212168.1/244668	intron 1 of 21)	8	125516932	125569703	52772	2	244668	ENSMUST00000212604.1	8510	ENSMUSG00000001995	Sipa1l2	signal-induced proliferation-associated 1 like 2
chr5	128739732	128740232	501	*	-1.37184	-1.44151	15.5382	1	0	1	8.08592e-05	0.000256103	down	significant	Promoter (2-3kb)	5	128737490	128754589	17100	1	57749	ENSMUST00000195959.1	2242	ENSMUSG00000029423	Piwil1	piwi-like RNA-mediated gene silencing 1
chr5	147606742	147607242	501	*	0.808978	0.916879	15.5374	1	1	0	8.08931e-05	0.000256205	up	significant	Intron (ENSMUST00000031653.11/14254	intron 15 of 29)	5	147614756	147615242	487	2	14254	ENSMUST00000142477.1	8000	ENSMUSG00000029648	Flt1	FMS-like tyrosine kinase 1
chr11	43747715	43748215	501	*	0.513783	4.48856	15.5372	1	1	0	8.09023e-05	0.000256229	up	significant	Promoter (<=1kb)	11	43730009	43747982	17974	2	66827	ENSMUST00000048578.2	0	ENSMUSG00000041278	Ttc1	tetratricopeptide repeat domain 1
chr8	56328121	56328621	501	*	0.91897	-0.161636	15.5371	1	1	0	8.09078e-05	0.000256241	up	significant	Distal Intergenic	8	56294585	56321043	26459	1	15446	ENSMUST00000034026.9	33536	ENSMUSG00000031613	Hpgd	hydroxyprostaglandin dehydrogenase 15 (NAD)
chr19	48814795	48815295	501	*	1.07684	-0.859594	15.5369	1	1	0	8.09144e-05	0.000256257	up	significant	Distal Intergenic	19	48704216	48804537	100322	1	66673	ENSMUST00000235967.1	110579	ENSMUSG00000063434	Sorcs3	sortilin-related VPS10 domain containing receptor 3
chr4	43025407	43025907	501	*	0.553373	3.93176	15.5367	1	1	0	8.09223e-05	0.000256272	up	significant	Promoter (<=1kb)	4	43024703	43025467	765	2	56703	ENSMUST00000131506.1	0	ENSMUSG00000028454	Pigo	phosphatidylinositol glycan anchor biosynthesis	class O
chr6	134025645	134026145	501	*	0.810331	0.643787	15.5368	1	1	0	8.09217e-05	0.000256272	up	significant	Distal Intergenic	6	134035700	134270155	234456	1	14011	ENSMUST00000081028.12	-9555	ENSMUSG00000030199	Etv6	ets variant 6
chr4	136154496	136154996	501	*	0.853605	1.01868	15.5361	1	1	0	8.0951e-05	0.000256357	up	significant	Distal Intergenic	4	136143864	136144716	853	1	15903	ENSMUST00000151001.1	10632	ENSMUSG00000007872	Id3	inhibitor of DNA binding 3
chr18	27289121	27289621	501	*	0.904273	-0.17155	15.5358	1	1	0	8.09614e-05	0.000256385	up	significant	Distal Intergenic	18	25479115	25754157	275043	2	108013	ENSMUST00000225477.1	-1534964	ENSMUSG00000024268	Celf4	CUGBP	Elav-like family member 4
chrX	20961839	20962339	501	*	0.560878	3.8422	15.5342	1	1	0	8.10302e-05	0.000256598	up	significant	Promoter (<=1kb)	20	20951923	20961915	9993	2	22294	ENSMUST00000150719.7	0	ENSMUSG00000001134	Uxt	ubiquitously expressed prefoldin like chaperone
chr17	56162211	56162711	501	*	0.526454	4.27839	15.534	1	1	0	8.10389e-05	0.00025662	up	significant	Promoter (<=1kb)	17	56162477	56173955	11479	1	66443	ENSMUST00000077788.6	0	ENSMUSG00000044469	Tnfaip8l1	tumor necrosis factor	alpha-induced protein 8-like 1
chr16	78301392	78301892	501	*	0.541847	4.08696	15.5337	1	1	0	8.10544e-05	0.000256664	up	significant	Promoter (<=1kb)	16	78301489	78329152	27664	1	13052	ENSMUST00000232148.1	0	ENSMUSG00000022865	Cxadr	coxsackie virus and adenovirus receptor
chr14	105475044	105475544	501	*	0.761801	1.69561	15.5336	1	1	0	8.10584e-05	0.000256671	up	significant	Distal Intergenic	14	105498788	105505622	6835	1	74864	ENSMUST00000022711.7	-23244	ENSMUSG00000022116	4930449E01Rik	RIKEN cDNA 4930449E01 gene
chr2	156462575	156463075	501	*	0.748456	1.28963	15.5333	1	1	0	8.10695e-05	0.0002567	up	significant	Intron (ENSMUST00000103137.9/13821	intron 2 of 22)	2	156475534	156543212	67679	1	13821	ENSMUST00000029155.15	-12459	ENSMUSG00000027624	Epb41l1	erythrocyte membrane protein band 4.1 like 1
chr13	70649940	70650440	501	*	0.677061	2.32927	15.5332	1	1	0	8.10725e-05	0.0002567	up	significant	Exon (ENSMUST00000222964.1/ENSMUST00000222964.1	exon 1 of 2)	13	70606756	70637634	30879	2	218333	ENSMUST00000222568.1	-12306	ENSMUSG00000034525	Ice1	interactor of little elongation complex ELL subunit 1
chrX	62534847	62535347	501	*	-1.19081	-1.17928	15.5332	1	0	1	8.10723e-05	0.0002567	down	significant	Distal Intergenic	20	62510539	62527011	16473	2	75545	ENSMUST00000129479.1	-7836	ENSMUSG00000085757	Tslrn1	testis specific long noncoding RNA 1
chr14	25554740	25555910	1171	*	0.760225	1.54424	16.846	2	1	0	8.10814e-05	0.000256723	up	significant	Intron (ENSMUST00000162645.7/328365	intron 3 of 23)	14	25534439	25534523	85	1	100526533	ENSMUST00000175340.1	20301	ENSMUSG00000093081	Mir3075	microRNA 3075
chr1	74773024	74773524	501	*	0.535171	4.18306	15.5323	1	1	0	8.11134e-05	0.000256815	up	significant	Promoter (1-2kb)	1	74771892	74785322	13431	1	22420	ENSMUST00000006716.7	1132	ENSMUSG00000033227	Wnt6	wingless-type MMTV integration site family	member 6
chr16	10192653	10193153	501	*	0.549166	3.93152	15.5323	1	1	0	8.11137e-05	0.000256815	up	significant	Promoter (<=1kb)	16	10192712	10243051	50340	1	75329	ENSMUST00000044005.13	0	ENSMUSG00000039200	Atf7ip2	activating transcription factor 7 interacting protein 2
chr15	59409266	59409766	501	*	0.774994	1.87928	15.5321	1	1	0	8.11206e-05	0.000256831	up	significant	Intron (ENSMUST00000168722.2/68501	intron 2 of 4)	15	59374287	59601684	227398	1	68501	ENSMUST00000079703.10	34979	ENSMUSG00000059586	Nsmce2	NSE2/MMS21 homolog	SMC5-SMC6 complex SUMO ligase
chr2	33268282	33268782	501	*	0.839488	0.598656	15.5319	1	1	0	8.11277e-05	0.000256849	up	significant	Intron (ENSMUST00000131298.6/241308	intron 7 of 17)	2	33216117	33242393	26277	1	26360	ENSMUST00000193373.2	52165	ENSMUSG00000004105	Angptl2	angiopoietin-like 2
chr13	45942286	45942786	501	*	0.978396	0.0672702	15.5318	1	1	0	8.11352e-05	0.000256867	up	significant	Intron (ENSMUST00000091628.10/20238	intron 2 of 7)	13	45556429	45964957	408529	2	20238	ENSMUST00000167708.3	22171	ENSMUSG00000046876	Atxn1	ataxin 1
chr1	159156345	159156845	501	*	0.99706	-0.492784	15.5315	1	1	0	8.11449e-05	0.000256885	up	significant	Intron (ENSMUST00000195279.1/ENSMUST00000195279.1	intron 3 of 4)	1	159232320	159250119	17800	1	26374	ENSMUST00000195800.5	-75475	ENSMUSG00000040782	Cop1	COP1	E3 ubiquitin ligase
chr5	111491087	111491587	501	*	1.16181	0.220678	15.5315	1	1	0	8.1146e-05	0.000256885	up	significant	Distal Intergenic	5	111417442	111457033	39592	1	433938	ENSMUST00000094463.4	73645	ENSMUSG00000070576	Mn1	meningioma 1
chr12	105903282	105903782	501	*	-0.937314	-0.171103	15.5316	1	0	1	8.11442e-05	0.000256885	down	significant	Distal Intergenic	12	105829067	105835499	6433	1	18789	ENSMUST00000172089.1	74215	ENSMUSG00000021111	Papola	poly (A) polymerase alpha
chr18	9338921	9340054	1134	*	0.790163	1.24325	16.8441	2	1	0	8.11638e-05	0.000256937	up	significant	Intron (ENSMUST00000053917.5/67974	intron 7 of 9)	18	9315951	9386809	70859	2	67974	ENSMUST00000234779.1	46755	ENSMUSG00000024286	Ccny	cyclin Y
chr14	117938488	117938988	501	*	1.00319	-0.456695	15.5303	1	1	0	8.11977e-05	0.000257039	up	significant	Intron (ENSMUST00000088483.9/23888	intron 7 of 9)	14	117953743	117953847	105	2	102465148	ENSMUST00000183564.1	14859	ENSMUSG00000098648	Mir6239	microRNA 6239
chr17	14165353	14165853	501	*	0.738243	1.46492	15.5298	1	1	0	8.12199e-05	0.000257104	up	significant	Distal Intergenic	17	14195052	14204094	9043	2	240025	ENSMUST00000053218.6	38241	ENSMUSG00000048826	Dact2	dishevelled-binding antagonist of beta-catenin 2
chr1	166231667	166232167	501	*	-0.857983	0.157488	15.5294	1	0	1	8.12365e-05	0.000257147	down	significant	Intron (ENSMUST00000194057.5/98558	intron 4 of 10)	1	166201385	166238744	37360	2	98558	ENSMUST00000038782.3	6577	ENSMUSG00000040629	Mael	maelstrom spermatogenic transposon silencer
chr4	115811221	115811721	501	*	0.996302	-0.243225	15.5294	1	1	0	8.1237e-05	0.000257147	up	significant	3' UTR	4	115800384	115822655	22272	1	230649	ENSMUST00000137401.2	10837	ENSMUSG00000028710	Atpaf1	ATP synthase mitochondrial F1 complex assembly factor 1
chr6	42306891	42307391	501	*	-0.958527	-0.382663	15.529	1	0	1	8.12549e-05	0.000257198	down	significant	Promoter (2-3kb)	6	42310145	42313064	2920	1	12723	ENSMUST00000163235.1	-2754	ENSMUSG00000029862	Clcn1	chloride channel	voltage-sensitive 1
chr7	45204396	45204896	501	*	0.628363	3.10328	15.5286	1	1	0	8.12732e-05	0.000257251	up	significant	Promoter (<=1kb)	7	45183624	45204892	21269	2	384619	ENSMUST00000121017.4	0	ENSMUSG00000038292	Kash5	KASH domain containing 5
chr8	64841959	64842459	501	*	0.661463	2.87465	15.5279	1	1	0	8.13027e-05	0.000257339	up	significant	Promoter (<=1kb)	8	64811767	64842197	30431	2	77113	ENSMUST00000209544.1	0	ENSMUSG00000031605	Klhl2	kelch-like 2	Mayven
chr5	125204372	125204872	501	*	-1.2225	0.299144	15.5277	1	0	1	8.13104e-05	0.000257358	down	significant	Distal Intergenic	5	125017153	125179219	162067	2	20602	ENSMUST00000111398.7	-25153	ENSMUSG00000029478	Ncor2	nuclear receptor co-repressor 2
chr2	129241220	129241720	501	*	-0.872882	0.170342	15.5275	1	0	1	8.13186e-05	0.000257379	down	significant	Distal Intergenic	2	129228022	129231971	3950	1	329513	ENSMUST00000148548.1	13198	ENSMUSG00000056738	A730036I17Rik	RIKEN cDNA A730036I17 gene
chr7	101165293	101165793	501	*	0.987055	-0.180943	15.5263	1	1	0	8.13686e-05	0.000257527	up	significant	Intron (ENSMUST00000208439.1/207278	intron 3 of 6)	7	101108882	101141129	32248	1	207278	ENSMUST00000130426.1	56411	ENSMUSG00000030691	Fchsd2	FCH and double SH3 domains 2
chr13	108766006	108766506	501	*	1.59354	-1.32165	15.5264	1	1	0	8.13679e-05	0.000257527	up	significant	Intron (ENSMUST00000133929.7/238871	intron 3 of 3)	13	108860166	109951344	1091179	1	238871	ENSMUST00000177907.7	-93660	ENSMUSG00000021699	Pde4d	phosphodiesterase 4D	cAMP specific
chr9	106147876	106149110	1235	*	0.745639	2.05828	16.8389	2	1	0	8.13867e-05	0.000257579	up	significant	Exon (ENSMUST00000143956.1/ENSMUST00000143956.1	exon 1 of 7)	9	106154124	106154213	90	1	387153	ENSMUST00000083473.1	-5014	ENSMUSG00000065407	Mir135a-1	microRNA 135a-1
chr15	102761787	102762869	1083	*	1.01162	0.0889734	16.8374	2	2	0	8.14512e-05	0.000257778	up	significant	Distal Intergenic	15	102706777	102722178	15402	2	67488	ENSMUST00000023818.10	-39609	ENSMUSG00000023055	Calcoco1	calcium binding and coiled coil domain 1
chr6	128065961	128066461	501	*	0.70443	1.82911	15.5239	1	1	0	8.14744e-05	0.000257846	up	significant	Intron (ENSMUST00000112173.7/109246	intron 1 of 7)	6	127965762	128035005	69244	2	109246	ENSMUST00000202372.3	-30956	ENSMUSG00000030352	Tspan9	tetraspanin 9
chr12	83986833	83988107	1275	*	0.569635	4.00047	16.8366	2	2	0	8.14846e-05	0.000257873	up	significant	Promoter (<=1kb)	12	83987861	83993873	6013	1	171210	ENSMUST00000021649.7	0	ENSMUSG00000021226	Acot2	acyl-CoA thioesterase 2
chr2	94010511	94011011	501	*	0.560449	3.88375	15.5229	1	1	0	8.15182e-05	0.000257974	up	significant	Promoter (<=1kb)	2	93980637	94010730	30094	2	69113	ENSMUST00000040005.12	0	ENSMUSG00000040174	Alkbh3	alkB homolog 3	alpha-ketoglutarate-dependent dioxygenase
chr16	52012894	52013394	501	*	1.54097	-1.23058	15.5228	1	1	0	8.15221e-05	0.000257981	up	significant	Distal Intergenic	16	51982547	52005495	22949	2	629091	ENSMUST00000232050.1	-7399	NA	Gm29686	predicted gene	29686
chr6	90561301	90561801	501	*	-0.85572	0.441027	15.5217	1	0	1	8.15698e-05	0.000258126	down	significant	Intron (ENSMUST00000130418.7/107747	intron 4 of 22)	6	90567706	90570884	3179	1	107747	ENSMUST00000152436.1	-5905	ENSMUSG00000030088	Aldh1l1	aldehyde dehydrogenase 1 family	member L1
chr2	156494418	156494918	501	*	-0.961323	-0.0871169	15.5202	1	0	1	8.16337e-05	0.000258324	down	significant	Intron (ENSMUST00000103137.9/13821	intron 3 of 22)	2	156506394	156514158	7765	1	13821	ENSMUST00000144013.1	-11476	ENSMUSG00000027624	Epb41l1	erythrocyte membrane protein band 4.1 like 1
chr18	16602904	16603404	501	*	0.840972	0.377207	15.5185	1	1	0	8.1705e-05	0.000258544	up	significant	Intron (ENSMUST00000025166.13/12558	intron 14 of 15)	18	16589023	16670069	81047	2	12558	ENSMUST00000115850.1	66665	ENSMUSG00000024304	Cdh2	cadherin 2
chr1	165736149	165736649	501	*	0.619525	3.16474	15.5181	1	1	0	8.17232e-05	0.000258595	up	significant	Distal Intergenic	1	165664953	165709393	44441	2	226594	ENSMUST00000193714.1	-26756	ENSMUSG00000040723	Rcsd1	RCSD domain containing 1
chr8	3205040	3205540	501	*	1.24508	-1.06181	15.5181	1	1	0	8.17251e-05	0.000258595	up	significant	Intron (ENSMUST00000091291.4/16337	intron 3 of 20)	8	3174795	3192717	17923	2	16337	ENSMUST00000207100.1	-12323	ENSMUSG00000005534	Insr	insulin receptor
chrX	74328676	74329176	501	*	0.597802	3.42783	15.5181	1	1	0	8.17261e-05	0.000258595	up	significant	Promoter (<=1kb)	20	74329066	74332243	3178	1	18846	ENSMUST00000136114.7	0	ENSMUSG00000031398	Plxna3	plexin A3
chr19	21834811	21835311	501	*	0.765852	1.10219	15.5173	1	1	0	8.17582e-05	0.000258691	up	significant	Intron (ENSMUST00000096194.8/83921	intron 18 of 24)	19	21778388	21807902	29515	1	83921	ENSMUST00000238079.1	56423	ENSMUSG00000024754	Cemip2	cell migration inducing hyaluronidase 2
chr11	57408138	57409527	1390	*	1.05053	-0.729912	16.8298	2	1	0	8.17801e-05	0.000258755	up	significant	Distal Intergenic	11	57505290	57507428	2139	2	67726	ENSMUST00000129596.1	97901	ENSMUSG00000020523	Fam114a2	family with sequence similarity 114	member A2
chr5	122602248	122602748	501	*	0.589461	3.60716	15.5167	1	1	0	8.1786e-05	0.000258768	up	significant	Promoter (<=1kb)	5	122591208	122603493	12286	2	12589	ENSMUST00000139590.7	745	ENSMUSG00000029469	Ift81	intraflagellar transport 81
chr16	7374100	7374600	501	*	-0.735186	1.38588	15.516	1	0	1	8.1813e-05	0.000258848	down	significant	Intron (ENSMUST00000056416.8/268859	intron 12 of 14)	16	7352970	7409969	57000	1	268859	ENSMUST00000231031.1	21130	ENSMUSG00000008658	Rbfox1	RNA binding protein	fox-1 homolog (C. elegans) 1
chr19	34161390	34161890	501	*	0.957546	-0.529089	15.5159	1	1	0	8.18193e-05	0.000258863	up	significant	Promoter (<=1kb)	19	34122925	34160860	37936	2	52024	ENSMUST00000159887.1	-530	ENSMUSG00000024774	Ankrd22	ankyrin repeat domain 22
chr8	84799175	84799675	501	*	0.704087	2.52823	15.5158	1	1	0	8.1825e-05	0.000258876	up	significant	Promoter (<=1kb)	8	84713795	84800024	86230	2	18032	ENSMUST00000126806.1	349	ENSMUSG00000001911	Nfix	nuclear factor I/X
chr13	112067011	112067511	501	*	0.905623	0.841312	15.5155	1	1	0	8.18353e-05	0.000258903	up	significant	Distal Intergenic	13	111867936	111871937	4002	1	102636620	ENSMUST00000128198.1	199075	ENSMUSG00000086111	Gm15326	predicted gene 15326
chr3	152340143	152340643	501	*	0.604722	3.34556	15.5153	1	1	0	8.18443e-05	0.000258926	up	significant	Promoter (<=1kb)	3	152331395	152340373	8979	2	215708	ENSMUST00000199397.1	0	ENSMUSG00000054942	Miga1	mitoguardin 1
chr4	132651915	132653298	1384	*	1.09085	-0.259153	16.8281	2	2	0	8.18534e-05	0.00025895	up	significant	Intron (ENSMUST00000135299.7/14050	intron 1 of 9)	4	132656700	132723443	66744	1	14050	ENSMUST00000142301.7	-3402	ENSMUSG00000028886	Eya3	EYA transcriptional coactivator and phosphatase 3
chr11	105259394	105259894	501	*	0.986409	-0.0500269	15.5147	1	1	0	8.18728e-05	0.000259006	up	significant	Intron (ENSMUST00000106939.8/24086	intron 15 of 21)	11	105252792	105271156	18365	1	24086	ENSMUST00000146910.1	6602	ENSMUSG00000020694	Tlk2	tousled-like kinase 2 (Arabidopsis)
chr9	62072139	62072639	501	*	1.13519	-0.882477	15.5141	1	1	0	8.18978e-05	0.000259079	up	significant	Promoter (1-2kb)	9	62060011	62070840	10830	2	93683	ENSMUST00000186514.1	-1299	ENSMUSG00000032252	Glce	glucuronyl C5-epimerase
chr3	146682292	146682792	501	*	0.710577	2.25779	15.5139	1	1	0	8.19062e-05	0.000259101	up	significant	Promoter (<=1kb)	3	146646092	146682410	36319	2	75015	ENSMUST00000124931.7	0	ENSMUSG00000048652	Samd13	sterile alpha motif domain containing 13
chr13	52455321	52455821	501	*	0.750928	2.5909	15.5135	1	1	0	8.19222e-05	0.000259146	up	significant	Distal Intergenic	13	52504380	52531279	26900	2	68203	ENSMUST00000057442.7	75458	ENSMUSG00000047842	Diras2	DIRAS family	GTP-binding RAS-like 2
chr14	69767318	69768479	1162	*	0.693454	2.80487	16.8258	2	2	0	8.19512e-05	0.000259233	up	significant	Promoter (<=1kb)	14	69767472	69784411	16940	1	21933	ENSMUST00000022663.6	0	ENSMUSG00000022074	Tnfrsf10b	tumor necrosis factor receptor superfamily	member 10b
chr17	23992843	23994009	1167	*	0.769417	2.10613	16.8256	2	2	0	8.196e-05	0.000259255	up	significant	3' UTR	17	23993534	23998100	4567	2	70835	ENSMUST00000041649.7	4091	ENSMUSG00000045027	Prss22	serine protease 22
chr10	111314985	111315485	501	*	0.803928	1.55055	15.5123	1	1	0	8.19738e-05	0.000259293	up	significant	Distal Intergenic	10	111298679	111301727	3049	1	71769	ENSMUST00000040454.4	16306	ENSMUSG00000035759	Bbs10	Bardet-Biedl syndrome 10
chr5	61728019	61728519	501	*	0.972297	-0.0818513	15.5115	1	1	0	8.20112e-05	0.000259406	up	significant	Distal Intergenic	5	61808816	61811163	2348	1	14380	ENSMUST00000053876.4	-80297	ENSMUSG00000089992	G6pd2	glucose-6-phosphate dehydrogenase 2
chr12	45880809	45881309	501	*	1.09095	-0.848463	15.5107	1	1	0	8.20431e-05	0.000259502	up	significant	Distal Intergenic	12	44852484	45074709	222226	2	217517	ENSMUST00000053768.13	-806100	ENSMUSG00000046314	Stxbp6	syntaxin binding protein 6 (amisyn)
chr8	8488840	8489340	501	*	0.714131	2.37973	15.5107	1	1	0	8.20451e-05	0.000259503	up	significant	Intron (ENSMUST00000208416.1/ENSMUST00000208416.1	intron 1 of 1)	8	8620597	8639363	18767	2	13642	ENSMUST00000152698.1	150023	ENSMUSG00000001300	Efnb2	ephrin B2
chr11	45880910	45882127	1218	*	0.757201	1.86859	16.8236	2	2	0	8.20476e-05	0.000259505	up	significant	Promoter (<=1kb)	11	45882397	45910625	28229	1	216705	ENSMUST00000133715.1	-270	ENSMUSG00000006169	Clint1	clathrin interactor 1
chr6	35028271	35028771	501	*	0.795028	0.822065	15.5101	1	1	0	8.20728e-05	0.00025958	up	significant	Intron (ENSMUST00000202143.3/53621	intron 10 of 10)	6	34945935	34988404	42470	2	243753	ENSMUST00000201355.3	-39867	ENSMUSG00000029847	Slc23a4	solute carrier family 23 member 4
chr2	63702312	63702812	501	*	0.679519	2.36283	15.5099	1	1	0	8.20774e-05	0.000259589	up	significant	Distal Intergenic	2	63980447	64097988	117542	2	60344	ENSMUST00000126042.1	395176	ENSMUSG00000075324	Fign	fidgetin
chr17	47802713	47803213	501	*	0.947257	-0.148249	15.5093	1	1	0	8.21043e-05	0.000259669	up	significant	Distal Intergenic	17	47789441	47791613	2173	1	21425	ENSMUST00000140715.1	13272	ENSMUSG00000023990	Tfeb	transcription factor EB
chr1	182878613	182879113	501	*	1.02318	0.591411	15.5085	1	1	0	8.21383e-05	0.000259771	up	significant	Intron (ENSMUST00000153348.7/96935	intron 5 of 8)	1	182954788	182975692	20905	1	53791	ENSMUST00000193687.5	-75675	ENSMUSG00000079164	Tlr5	toll-like receptor 5
chr10	41759014	41759514	501	*	0.948856	0.0547248	15.5071	1	1	0	8.22028e-05	0.00025997	up	significant	Intron (ENSMUST00000215667.1/100196896	intron 1 of 3)	10	41746746	41753913	7168	1	100196896	ENSMUST00000190793.1	12268	NA	BC048559	cDNA sequence BC048559
chr4	120282045	120282545	501	*	0.749322	2.03478	15.5063	1	1	0	8.22373e-05	0.000260068	up	significant	Intron (ENSMUST00000102656.3/329934	intron 1 of 1)	4	120267079	120287349	20271	2	329934	ENSMUST00000102656.3	4804	ENSMUSG00000052135	Foxo6	forkhead box O6
chr9	33376760	33377260	501	*	1.26873	-1.09732	15.5063	1	1	0	8.22361e-05	0.000260068	up	significant	Distal Intergenic	9	32904937	32928966	24030	2	330917	ENSMUST00000185169.1	-447794	NA	Gm27162	predicted gene 27162
chr18	34240646	34241146	501	*	1.0015	-0.00865801	15.5061	1	1	0	8.22452e-05	0.000260088	up	significant	Intron (ENSMUST00000171187.7/11789	intron 1 of 13)	18	34247694	34263695	16002	1	11789	ENSMUST00000170195.1	-6548	ENSMUSG00000005871	Apc	APC	WNT signaling pathway regulator
chr9	32226972	32227472	501	*	0.741325	1.8419	15.5059	1	1	0	8.22548e-05	0.000260113	up	significant	Promoter (2-3kb)	9	32224592	32245983	21392	1	330914	ENSMUST00000183121.1	2380	ENSMUSG00000041444	Arhgap32	Rho GTPase activating protein 32
chr4	100526056	100526556	501	*	0.70195	2.25475	15.5053	1	1	0	8.22781e-05	0.000260181	up	significant	Intron (ENSMUST00000133493.8/381534	intron 7 of 9)	4	100478867	100550145	71279	1	381534	ENSMUST00000092730.4	47189	ENSMUSG00000069733	Ube2u	ubiquitin-conjugating enzyme E2U (putative)
chr10	117493690	117494756	1067	*	0.76038	1.66584	16.8175	2	2	0	8.23095e-05	0.000260275	up	significant	Distal Intergenic	10	117446015	117447493	1479	2	102634600	ENSMUST00000220189.1	-46197	ENSMUSG00000112344	Gm32141	predicted gene	32141
chrX	107816080	107816580	501	*	0.588629	3.51965	15.5043	1	1	0	8.23209e-05	0.000260306	up	significant	Promoter (<=1kb)	20	107782751	107816334	33584	2	67028	ENSMUST00000120722.1	0	ENSMUSG00000031242	Chmp1b2	charged multivesicular body protein 1B2
chr11	52848634	52849134	501	*	-1.34536	-1.51962	15.504	1	0	1	8.23349e-05	0.000260345	down	significant	Intron (ENSMUST00000036796.7/320027	intron 3 of 15)	11	52764634	53188538	423905	1	320027	ENSMUST00000036796.7	84000	ENSMUSG00000036264	Fstl4	follistatin-like 4
chr5	135887701	135888201	501	*	0.516566	4.49421	15.5032	1	1	0	8.23689e-05	0.000260447	up	significant	Promoter (<=1kb)	5	135887919	135889563	1645	1	15507	ENSMUST00000005077.6	0	ENSMUSG00000004951	Hspb1	heat shock protein 1
chr16	21281821	21283048	1228	*	0.829643	1.52741	16.8159	2	1	0	8.23785e-05	0.000260472	up	significant	Exon (ENSMUST00000181476.2/328646	exon 2 of 5)	16	21247499	21296872	49374	2	328646	ENSMUST00000181476.2	13824	ENSMUSG00000096918	Gm16863	predicted gene	16863
chr13	92775877	92776377	501	*	1.53982	-1.2331	15.5029	1	1	0	8.23818e-05	0.000260477	up	significant	Promoter (<=1kb)	13	92773161	92774974	1814	2	21828	ENSMUST00000168299.1	-903	ENSMUSG00000021702	Thbs4	thrombospondin 4
chr12	11126207	11126707	501	*	-1.22035	-1.07926	15.5022	1	0	1	8.24137e-05	0.000260572	down	significant	Intron (ENSMUST00000055673.1/238076	intron 1 of 2)	12	11090202	11150373	60172	2	238076	ENSMUST00000055673.1	23666	ENSMUSG00000043673	Kcns3	potassium voltage-gated channel	delayed-rectifier	subfamily S	member 3
chr14	34453894	34454394	501	*	0.843766	0.453457	15.5022	1	1	0	8.24151e-05	0.000260572	up	significant	Intron (ENSMUST00000049005.14/12166	intron 2 of 12)	14	34414486	34460556	46071	2	12166	ENSMUST00000165280.7	6162	ENSMUSG00000021796	Bmpr1a	bone morphogenetic protein receptor	type 1A
chr10	73720007	73720507	501	*	0.856073	1.08747	15.5021	1	1	0	8.24183e-05	0.000260577	up	significant	Intron (ENSMUST00000123398.8/11994	intron 3 of 13)	10	73821867	74634765	812899	1	11994	ENSMUST00000064562.13	-101360	ENSMUSG00000052613	Pcdh15	protocadherin 15
chr6	31513612	31514112	501	*	-0.879406	0.863494	15.5021	1	0	1	8.24209e-05	0.00026058	down	significant	3' UTR	6	31522992	31524311	1320	2	27205	ENSMUST00000136877.1	10199	ENSMUSG00000025608	Podxl	podocalyxin-like
chr8	64206385	64206885	501	*	0.671285	2.74363	15.5012	1	1	0	8.24579e-05	0.000260691	up	significant	Promoter (<=1kb)	8	64084326	64206008	121683	2	21892	ENSMUST00000209451.1	-377	ENSMUSG00000053626	Tll1	tolloid-like
chr17	46346686	46347186	501	*	0.886891	0.750433	15.5008	1	1	0	8.24733e-05	0.000260735	up	significant	Distal Intergenic	17	46324557	46328352	3796	2	224814	ENSMUST00000170168.1	-18334	ENSMUSG00000032842	Abcc10	ATP-binding cassette	sub-family C member 10
chr5	19005623	19006123	501	*	0.915117	-0.328709	15.5008	1	1	0	8.24752e-05	0.000260735	up	significant	Distal Intergenic	5	19203293	19226168	22876	2	70832	ENSMUST00000197496.1	220045	ENSMUSG00000097626	4921504A21Rik	RIKEN cDNA 4921504A21 gene
chr8	120040797	120041297	501	*	0.793713	0.820078	15.5003	1	1	0	8.24971e-05	0.000260799	up	significant	Intron (ENSMUST00000127664.1/108148	intron 1 of 15)	8	120030792	120050471	19680	1	78892	ENSMUST00000144801.1	10005	ENSMUSG00000031825	Crispld2	cysteine-rich secretory protein LCCL domain containing 2
chr11	119085319	119086550	1232	*	0.535157	4.44545	16.8131	2	2	0	8.25003e-05	0.000260804	up	significant	Promoter (<=1kb)	11	119077573	119086221	8649	2	12418	ENSMUST00000026665.7	0	ENSMUSG00000039989	Cbx4	chromobox 4
chr3	68974593	68975093	501	*	1.25112	-0.939929	15.4995	1	1	0	8.25304e-05	0.000260894	up	significant	Promoter (<=1kb)	3	68940128	68973745	33618	2	68259	ENSMUST00000176754.1	-848	ENSMUSG00000027778	Ift80	intraflagellar transport 80
chr15	93602937	93603437	501	*	-0.986042	-0.394436	15.4993	1	0	1	8.25396e-05	0.000260918	down	significant	Distal Intergenic	15	93499114	93595891	96778	2	106042	ENSMUST00000048982.10	-7046	ENSMUSG00000036158	Prickle1	prickle planar cell polarity protein 1
chr1	136948856	136949356	501	*	0.645983	2.75616	15.4993	1	1	0	8.25419e-05	0.000260919	up	significant	Promoter (<=1kb)	1	136940985	136949173	8189	2	26424	ENSMUST00000195428.1	0	ENSMUSG00000026398	Nr5a2	nuclear receptor subfamily 5	group A	member 2
chr10	99461300	99461800	501	*	0.757215	1.45116	15.4992	1	1	0	8.25441e-05	0.000260921	up	significant	Intron (ENSMUST00000219484.1/ENSMUST00000219484.1	intron 1 of 2)	10	99609171	99658134	48964	1	100504202	ENSMUST00000218263.1	-147371	ENSMUSG00000111962	Gm20110	predicted gene	20110
chr15	94257432	94257932	501	*	1.21464	-0.750732	15.4986	1	1	0	8.25724e-05	0.000261005	up	significant	Distal Intergenic	15	94270163	94404258	134096	2	223838	ENSMUST00000035342.10	146326	ENSMUSG00000022449	Adamts20	ADAM metallopeptidase with thrombospondin type 1 motif 20
chr3	107594803	107596716	1914	*	0.771198	1.83778	17.5815	3	3	0	8.25825e-05	0.000261032	up	significant	Promoter (<=1kb)	3	107595031	107605776	10746	1	11694	ENSMUST00000014747.2	0	ENSMUSG00000014603	Alx3	aristaless-like homeobox 3
chr16	18159749	18161657	1909	*	0.829168	1.04584	17.5806	3	1	0	8.2623e-05	0.000261154	up	significant	Distal Intergenic	16	18165089	18165170	82	2	102465189	ENSMUST00000184472.1	3513	ENSMUSG00000099293	Mir6366	microRNA 6366
chr18	46919812	46920312	501	*	1.00648	1.21604	15.4974	1	1	0	8.26245e-05	0.000261154	up	significant	Promoter (1-2kb)	18	46921815	46934232	12418	1	381142	ENSMUST00000234910.1	-1503	ENSMUSG00000073568	Arl14epl	ADP-ribosylation factor-like 14 effector protein-like
chr1	135204650	135205150	501	*	-0.715104	1.62462	15.4971	1	0	1	8.2636e-05	0.000261185	down	significant	Distal Intergenic	1	135160234	135167681	7448	2	171469	ENSMUST00000027682.8	-36969	ENSMUSG00000026424	Gpr37l1	G protein-coupled receptor 37-like 1
chr7	81992355	81992855	501	*	0.57938	3.62675	15.496	1	1	0	8.26872e-05	0.000261341	up	significant	Promoter (<=1kb)	7	81966653	81992307	25655	2	12173	ENSMUST00000026096.9	-48	ENSMUSG00000025105	Bnc1	basonuclin zinc finger protein 1
chr7	99289952	99291386	1435	*	0.843169	1.15574	16.8078	2	2	0	8.27322e-05	0.000261478	up	significant	Intron (ENSMUST00000068973.10/17760	intron 1 of 3)	7	99269132	99320582	51451	1	17760	ENSMUST00000209094.1	20820	ENSMUSG00000055407	Map6	microtubule-associated protein 6
chr8	12781033	12781533	501	*	0.855843	1.06723	15.4934	1	1	0	8.27974e-05	0.000261679	up	significant	Intron (ENSMUST00000033818.9/50770	intron 1 of 29)	8	12757069	12859720	102652	1	50770	ENSMUST00000133338.7	23964	ENSMUSG00000031441	Atp11a	ATPase	class VI	type 11A
chr17	14718704	14719204	501	*	1.11649	0.561606	15.493	1	1	0	8.28175e-05	0.000261737	up	significant	Distal Intergenic	17	14665500	14694235	28736	2	21826	ENSMUST00000170872.2	-24469	ENSMUSG00000023885	Thbs2	thrombospondin 2
chr16	29782412	29782912	501	*	1.2792	-0.594521	15.492	1	1	0	8.28599e-05	0.000261866	up	significant	Distal Intergenic	16	29616625	29618707	2083	1	74143	ENSMUST00000160101.1	165787	ENSMUSG00000038084	Opa1	OPA1	mitochondrial dynamin like GTPase
chr10	3525543	3526043	501	*	0.753343	1.49922	15.4917	1	1	0	8.28749e-05	0.000261908	up	significant	Distal Intergenic	10	3540240	3554877	14638	1	70337	ENSMUST00000019896.4	-14197	ENSMUSG00000019762	Iyd	iodotyrosine deiodinase
chr2	33165648	33166148	501	*	0.624231	3.04185	15.491	1	1	0	8.29045e-05	0.000261996	up	significant	Intron (ENSMUST00000131298.6/241308	intron 11 of 17)	2	33143307	33158170	14864	2	241308	ENSMUST00000138704.1	-7478	ENSMUSG00000038831	Ralgps1	Ral GEF with PH domain and SH3 binding motif 1
chr8	75089293	75089793	501	*	0.577387	3.5901	15.4905	1	1	0	8.2926e-05	0.000262059	up	significant	Distal Intergenic	8	75093621	75100589	6969	1	15368	ENSMUST00000005548.7	-3828	ENSMUSG00000005413	Hmox1	heme oxygenase 1
chr19	10302852	10303352	501	*	0.736933	2.11645	15.4903	1	1	0	8.29358e-05	0.000262084	up	significant	Promoter (1-2kb)	19	10245268	10304857	59590	2	269060	ENSMUST00000125567.7	1505	ENSMUSG00000035735	Dagla	diacylglycerol lipase	alpha
chr19	8741161	8741661	501	*	0.506395	4.53107	15.4895	1	1	0	8.29687e-05	0.000262183	up	significant	Promoter (<=1kb)	19	8741413	8755586	14174	1	56389	ENSMUST00000177322.7	0	ENSMUSG00000010110	Stx5a	syntaxin 5A
chr15	93552117	93552617	501	*	0.662086	2.77846	15.4894	1	1	0	8.29738e-05	0.000262194	up	significant	Intron (ENSMUST00000048982.10/106042	intron 1 of 7)	15	93499114	93519523	20410	2	106042	ENSMUST00000109255.2	-32594	ENSMUSG00000036158	Prickle1	prickle planar cell polarity protein 1
chr7	124853118	124853618	501	*	0.965737	0.0652483	15.4889	1	1	0	8.29949e-05	0.000262255	up	significant	Distal Intergenic	7	124625670	124708935	83266	2	73076	ENSMUST00000130240.1	-144183	ENSMUSG00000086254	3100003L05Rik	RIKEN cDNA 3100003L05 gene
chr1	75015837	75017242	1406	*	0.750862	2.07882	16.801	2	1	0	8.3031e-05	0.000262358	up	significant	Intron (ENSMUST00000152855.1/75570	intron 2 of 4)	1	74967139	75046639	79501	2	75570	ENSMUST00000152855.1	29397	ENSMUSG00000026162	Nhej1	non-homologous end joining factor 1
chr7	34382001	34382501	501	*	1.00308	-0.26589	15.4881	1	1	0	8.30311e-05	0.000262358	up	significant	Intron (ENSMUST00000085585.11/67070	intron 1 of 10)	7	34353814	34389080	35267	2	67070	ENSMUST00000133046.2	6579	ENSMUSG00000066568	Lsm14a	LSM14A mRNA processing body assembly factor
chr4	16383894	16384394	501	*	1.07586	-0.239429	15.4874	1	1	0	8.30611e-05	0.000262448	up	significant	Exon (ENSMUST00000193345.1/ENSMUST00000193345.1	exon 1 of 1)	4	16164110	16266225	102116	1	100415915	ENSMUST00000151122.1	219784	ENSMUSG00000085112	A530072M11Rik	RIKEN cDNA gene A530072M11
chr14	60592827	60593327	501	*	0.7279	2.1727	15.4874	1	1	0	8.30638e-05	0.000262451	up	significant	Intron (ENSMUST00000190392.1/ENSMUST00000190392.1	intron 2 of 2)	14	60634001	60691367	57367	1	219140	ENSMUST00000159169.1	-40674	ENSMUSG00000021990	Spata13	spermatogenesis associated 13
chr18	84036094	84036594	501	*	1.13796	-0.632065	15.4868	1	1	0	8.30889e-05	0.000262525	up	significant	Intron (ENSMUST00000060303.9/110796	intron 1 of 1)	18	84015818	84085075	69258	2	110796	ENSMUST00000235188.1	48481	ENSMUSG00000046982	Tshz1	teashirt zinc finger family member 1
chr2	91537538	91538038	501	*	0.562927	3.79367	15.4856	1	1	0	8.31395e-05	0.00026268	up	significant	Intron (ENSMUST00000111338.9/75786	intron 1 of 43)	2	91546320	91565168	18849	1	75786	ENSMUST00000139433.7	-8282	ENSMUSG00000040549	Ckap5	cytoskeleton associated protein 5
chr9	13297883	13298383	501	*	0.591084	3.45662	15.4849	1	1	0	8.31707e-05	0.000262773	up	significant	Promoter (<=1kb)	9	13297957	13709388	411432	1	270118	ENSMUST00000159294.8	0	ENSMUSG00000031925	Maml2	mastermind like transcriptional coactivator 2
chr16	41548750	41549250	501	*	-1.284	-1.29875	15.4843	1	0	1	8.32006e-05	0.000262862	down	significant	Intron (ENSMUST00000187695.6/268890	intron 3 of 8)	16	41533419	41539253	5835	1	268890	ENSMUST00000187185.1	15331	ENSMUSG00000061080	Lsamp	limbic system-associated membrane protein
chr16	25104468	25104968	501	*	-1.35139	-1.39667	15.4837	1	0	1	8.32238e-05	0.00026293	down	significant	Distal Intergenic	16	25059639	25069058	9420	1	319487	ENSMUST00000181655.1	44829	ENSMUSG00000096960	A230028O05Rik	RIKEN cDNA A230028O05 gene
chr10	18022186	18023422	1237	*	0.58634	3.76006	16.7958	2	2	0	8.32579e-05	0.000263032	up	significant	Promoter (<=1kb)	10	18011524	18022878	11355	2	73112	ENSMUST00000218994.1	0	ENSMUSG00000078453	Abracl	ABRA C-terminal like
chr19	10289712	10290985	1274	*	0.718747	2.63705	16.7952	2	2	0	8.32829e-05	0.000263106	up	significant	Exon (ENSMUST00000237496.1/ENSMUST00000237496.1	exon 1 of 2)	19	10245268	10304857	59590	2	269060	ENSMUST00000125567.7	13872	ENSMUSG00000035735	Dagla	diacylglycerol lipase	alpha
chr8	25463539	25464039	501	*	0.759265	1.49882	15.4818	1	1	0	8.33087e-05	0.000263182	up	significant	Exon (ENSMUST00000211266.1/ENSMUST00000211266.1	exon 3 of 3)	8	25513654	25555568	41915	1	14182	ENSMUST00000155564.7	-49615	ENSMUSG00000031565	Fgfr1	fibroblast growth factor receptor 1
chr2	27671762	27672262	501	*	0.689736	2.66528	15.4814	1	1	0	8.33248e-05	0.000263227	up	significant	Distal Intergenic	2	27676440	27741898	65459	1	20181	ENSMUST00000129514.7	-4178	ENSMUSG00000015846	Rxra	retinoid X receptor alpha
chr6	71069230	71069730	501	*	0.929434	-0.0525962	15.4814	1	1	0	8.33269e-05	0.000263228	up	significant	Distal Intergenic	6	71128656	71131972	3317	2	232078	ENSMUST00000170753.1	62242	ENSMUSG00000054474	Thnsl2	threonine synthase-like 2 (bacterial)
chr12	73012250	73012750	501	*	1.09863	-0.393865	15.4813	1	1	0	8.33285e-05	0.000263228	up	significant	Distal Intergenic	12	73043774	73045291	1518	2	20471	ENSMUST00000175677.1	32541	ENSMUSG00000051367	Six1	sine oculis-related homeobox 1
chr5	118689096	118689596	501	*	1.12933	-0.349665	15.4813	1	1	0	8.33316e-05	0.000263233	up	significant	Exon (ENSMUST00000201451.1/ENSMUST00000201451.1	exon 1 of 1)	5	118747319	118763916	16598	1	76199	ENSMUST00000202538.3	-57723	ENSMUSG00000018076	Med13l	mediator complex subunit 13-like
chr4	65707145	65707645	501	*	-1.29342	-1.43336	15.4806	1	0	1	8.33608e-05	0.00026332	down	significant	Intron (ENSMUST00000084496.2/56079	intron 12 of 21)	4	65605249	65613756	8508	1	69807	ENSMUST00000156922.1	101896	ENSMUSG00000051675	Trim32	tripartite motif-containing 32
chrX	20687506	20688608	1103	*	0.522558	4.58546	16.793	2	2	0	8.33799e-05	0.000263374	up	significant	Promoter (<=1kb)	20	20687954	20699880	11927	1	18555	ENSMUST00000115364.7	0	ENSMUSG00000031065	Cdk16	cyclin dependent kinase 16
chr13	3537733	3538233	501	*	0.4912	4.7404	15.4797	1	1	0	8.34034e-05	0.000263443	up	significant	Promoter (<=1kb)	13	3538063	3567871	29809	1	14569	ENSMUST00000223396.1	0	ENSMUSG00000021218	Gdi2	GDP dissociation inhibitor 2
chr17	56609591	56610091	501	*	0.488844	4.76268	15.4788	1	1	0	8.34394e-05	0.000263552	up	significant	Promoter (<=1kb)	17	56607637	56609680	2044	2	224904	ENSMUST00000233299.1	0	ENSMUSG00000049760	Micos13	mitochondrial contact site and cristae organizing system subunit 13
chr7	112680824	112681324	501	*	0.705834	2.32828	15.4784	1	1	0	8.3458e-05	0.000263605	up	significant	Promoter (1-2kb)	7	112679510	112842395	162886	1	21676	ENSMUST00000172065.7	1314	ENSMUSG00000055320	Tead1	TEA domain family member 1
chr1	23899583	23900083	501	*	1.28817	-0.255447	15.4775	1	1	0	8.34984e-05	0.000263727	up	significant	Intron (ENSMUST00000149737.7/98366	intron 1 of 10)	1	23848795	23891994	43200	2	98366	ENSMUST00000133398.1	-7589	ENSMUSG00000026155	Smap1	small ArfGAP 1
chr6	47534027	47534527	501	*	-1.13255	-0.764555	15.4772	1	0	1	8.35134e-05	0.000263769	down	significant	Promoter (<=1kb)	6	47532010	47535125	3116	2	14056	ENSMUST00000171614.1	598	ENSMUSG00000029687	Ezh2	enhancer of zeste 2 polycomb repressive complex 2 subunit
chr14	73257207	73257707	501	*	0.973702	-0.0438852	15.4768	1	1	0	8.35273e-05	0.000263808	up	significant	Intron (ENSMUST00000163932.1/ENSMUST00000163932.1	intron 1 of 1)	14	73262400	73264321	1922	2	19645	ENSMUST00000169002.1	6614	ENSMUSG00000022105	Rb1	RB transcriptional corepressor 1
chr8	85071707	85072207	501	*	0.560098	3.82374	15.4766	1	1	0	8.3538e-05	0.000263836	up	significant	Promoter (<=1kb)	8	85071757	85075162	3406	1	330817	ENSMUST00000078665.12	0	ENSMUSG00000060038	Dhps	deoxyhypusine synthase
chr19	40632041	40632541	501	*	1.53042	-0.909262	15.4759	1	1	0	8.35695e-05	0.00026393	up	significant	Intron (ENSMUST00000134063.7/12495	intron 1 of 9)	19	40612397	40739794	127398	1	12495	ENSMUST00000134063.7	19644	ENSMUSG00000048120	Entpd1	ectonucleoside triphosphate diphosphohydrolase 1
chr18	11348957	11349457	501	*	0.612775	3.12088	15.4756	1	1	0	8.35827e-05	0.000263961	up	significant	Distal Intergenic	18	11633276	11743207	109932	1	225182	ENSMUST00000115861.8	-283819	ENSMUSG00000041238	Rbbp8	retinoblastoma binding protein 8	endonuclease
chr19	38022647	38023147	501	*	0.787051	1.89785	15.4756	1	1	0	8.35827e-05	0.000263961	up	significant	Intron (ENSMUST00000172095.2/226101	intron 2 of 52)	19	37899310	38043351	144042	2	226101	ENSMUST00000226068.1	20204	ENSMUSG00000048612	Myof	myoferlin
chr16	85061647	85062147	501	*	-1.34951	-1.03253	15.4748	1	0	1	8.36173e-05	0.000264065	down	significant	Intron (ENSMUST00000227723.1/11820	intron 5 of 17)	16	85014305	85027625	13321	2	11820	ENSMUST00000228509.1	-34022	ENSMUSG00000022892	App	amyloid beta precursor protein
chr6	73222750	73223250	501	*	0.684859	2.45568	15.474	1	1	0	8.36545e-05	0.000264172	up	significant	Promoter (1-2kb)	6	73017609	73221651	204043	2	330355	ENSMUST00000114040.7	-1099	ENSMUSG00000052861	Dnah6	dynein	axonemal	heavy chain 6
chr11	83259740	83260240	501	*	0.967725	-0.0115075	15.474	1	1	0	8.36534e-05	0.000264172	up	significant	Exon (ENSMUST00000214346.1/100043636	exon 5 of 5)	11	83275110	83286726	11617	2	237890	ENSMUST00000163961.2	26486	ENSMUSG00000082101	Slfn14	schlafen 14
chr16	49819386	49819886	501	*	1.0441	-0.525445	15.4737	1	1	0	8.36662e-05	0.000264203	up	significant	Intron (ENSMUST00000229640.1/16423	intron 4 of 12)	16	49800533	49911046	110514	1	16423	ENSMUST00000229640.1	18853	ENSMUSG00000055447	Cd47	CD47 antigen (Rh-related antigen	integrin-associated signal transducer)
chr17	33289302	33289802	501	*	0.570571	3.68667	15.4733	1	1	0	8.36835e-05	0.000264252	up	significant	Promoter (<=1kb)	17	33289544	33307241	17698	1	100043468	ENSMUST00000099414.4	0	ENSMUSG00000096910	Zfp955b	zinc finger protein 955B
chr16	5596920	5597420	501	*	-1.10074	-0.846485	15.4731	1	0	1	8.36948e-05	0.000264283	down	significant	Distal Intergenic	16	5885355	7353045	1467691	1	268859	ENSMUST00000230658.1	-287935	ENSMUSG00000008658	Rbfox1	RNA binding protein	fox-1 homolog (C. elegans) 1
chr2	135773584	135774084	501	*	-0.728198	1.52013	15.4722	1	0	1	8.3734e-05	0.000264401	down	significant	Intron (ENSMUST00000146018.7/18798	intron 2 of 2)	2	135764911	135908408	143498	1	18798	ENSMUST00000127729.7	8673	ENSMUSG00000039943	Plcb4	phospholipase C	beta 4
chr4	42114494	42114994	501	*	0.943046	-0.434106	15.4718	1	1	0	8.37519e-05	0.000264452	up	significant	Promoter (<=1kb)	4	42114817	42115917	1101	1	100862177	ENSMUST00000098123.3	0	ENSMUSG00000094065	Ccl21d	C-C motif chemokine ligand 21D
chr9	32218434	32218934	501	*	1.00527	-0.22183	15.4717	1	1	0	8.37548e-05	0.000264456	up	significant	Intron (ENSMUST00000174641.7/330914	intron 10 of 21)	9	32224249	32264245	39997	1	330914	ENSMUST00000168954.8	-5315	ENSMUSG00000041444	Arhgap32	Rho GTPase activating protein 32
chr4	107249417	107249917	501	*	0.615602	3.04282	15.4708	1	1	0	8.37944e-05	0.000264576	up	significant	Intron (ENSMUST00000030360.10/77809	intron 1 of 7)	4	107247413	107253160	5748	2	77809	ENSMUST00000156771.1	3243	ENSMUSG00000028617	Lrrc42	leucine rich repeat containing 42
chr8	36014881	36015381	501	*	1.58101	-0.973032	15.4707	1	1	0	8.37997e-05	0.000264587	up	significant	Distal Intergenic	8	36094828	36147787	52960	1	244418	ENSMUST00000110492.1	-79447	ENSMUSG00000050271	Prag1	PEAK1 related kinase activating pseudokinase 1
chr6	51256523	51257023	501	*	1.38068	-0.355426	15.4696	1	1	0	8.38469e-05	0.000264729	up	significant	Distal Intergenic	6	51269812	51269910	99	2	387166	ENSMUST00000083571.1	12887	ENSMUSG00000065505	Mir148a	microRNA 148a
chr13	24036208	24036708	501	*	-1.16948	-1.08904	15.4696	1	0	1	8.38481e-05	0.000264729	down	significant	Exon (ENSMUST00000125901.7/68732	exon 20 of 26)	13	24012484	24022556	10073	2	68732	ENSMUST00000151566.1	-13652	ENSMUSG00000021338	Carmil1	capping protein regulator and myosin 1 linker 1
chr2	79645040	79645540	501	*	0.750348	1.70314	15.4692	1	1	0	8.38678e-05	0.000264786	up	significant	Exon (ENSMUST00000111785.8/70599	exon 8 of 18)	2	79639182	79672966	33785	1	70599	ENSMUST00000133266.1	5858	ENSMUSG00000027007	Itprid2	ITPR interacting domain containing 2
chr17	32829966	32830466	501	*	0.56376	3.77644	15.469	1	1	0	8.38754e-05	0.000264804	up	significant	Promoter (<=1kb)	17	32821442	32830215	8774	2	240064	ENSMUST00000201499.1	0	ENSMUSG00000095253	Zfp799	zinc finger protein 799
chr4	124985602	124990087	4486	*	0.654009	3.55509	19.1659	7	7	0	8.38915e-05	0.00026485	up	significant	Promoter (<=1kb)	4	124986430	125009099	22670	1	192199	ENSMUST00000030687.7	0	ENSMUSG00000028871	Rspo1	R-spondin 1
chr14	55189253	55189753	501	*	0.926899	-0.343962	15.4685	1	1	0	8.38959e-05	0.000264858	up	significant	Distal Intergenic	14	55222007	55241435	19429	1	71412	ENSMUST00000022820.11	-32254	ENSMUSG00000022209	Dhrs2	dehydrogenase/reductase member 2
chr16	43899928	43900428	501	*	-0.975583	-0.368305	15.468	1	0	1	8.39183e-05	0.000264924	down	significant	Intron (ENSMUST00000132859.7/212153	intron 3 of 16)	16	43889940	43908482	18543	1	212153	ENSMUST00000151183.1	9988	ENSMUSG00000022701	Ccdc191	coiled-coil domain containing 191
chr2	31974086	31974586	501	*	0.52335	4.29708	15.4679	1	1	0	8.39217e-05	0.000264927	up	significant	Promoter (<=1kb)	2	31974436	32052371	77936	1	227720	ENSMUST00000065398.12	0	ENSMUSG00000001855	Nup214	nucleoporin 214
chr2	35911513	35912013	501	*	1.06196	-0.48448	15.4679	1	1	0	8.39227e-05	0.000264927	up	significant	Intron (ENSMUST00000028248.10/74410	intron 3 of 9)	2	35751947	35940806	188860	2	74410	ENSMUST00000160906.1	28793	ENSMUSG00000026885	Ttll11	tubulin tyrosine ligase-like family	member 11
chr7	19092504	19094219	1716	*	0.521972	4.73187	17.5505	3	3	0	8.39419e-05	0.000264982	up	significant	Promoter (<=1kb)	7	19092296	19093204	909	1	13400	ENSMUST00000140742.1	208	ENSMUSG00000030409	Dmpk	dystrophia myotonica-protein kinase
chr3	53105419	53105919	501	*	0.858434	1.03582	15.4668	1	1	0	8.39741e-05	0.000265078	up	significant	Intron (ENSMUST00000059562.13/108927	intron 2 of 3)	3	53041583	53261679	220097	1	108927	ENSMUST00000147139.1	63836	ENSMUSG00000048332	Lhfpl6	LHFPL tetraspan subfamily member 6
chr3	27182703	27184111	1409	*	0.549647	4.24258	16.7789	2	2	0	8.39995e-05	0.000265153	up	significant	Promoter (<=1kb)	3	27182965	27244958	61994	1	320024	ENSMUST00000046515.14	0	ENSMUSG00000027698	Nceh1	neutral cholesterol ester hydrolase 1
chr13	5673908	5674408	501	*	0.876738	0.12427	15.4654	1	1	0	8.40352e-05	0.00026526	up	significant	Intron (ENSMUST00000222871.1/ENSMUST00000222871.1	intron 1 of 2)	13	5855515	5857561	2047	2	71867	ENSMUST00000223142.1	183153	ENSMUSG00000100625	1700016G22Rik	RIKEN cDNA 1700016G22 gene
chr3	105511829	105512329	501	*	-0.881704	0.253787	15.4652	1	0	1	8.4043e-05	0.000265279	down	significant	Intron (ENSMUST00000098761.9/56543	intron 2 of 6)	3	105458782	105669309	210528	1	56543	ENSMUST00000079169.4	53047	ENSMUSG00000040896	Kcnd3	potassium voltage-gated channel	Shal-related family	member 3
chr17	86617820	86619000	1181	*	0.986426	0.0528863	16.7778	2	1	0	8.40495e-05	0.000265294	up	significant	Intron (ENSMUST00000097275.8/18754	intron 11 of 14)	17	86493327	86496457	3131	1	18754	ENSMUST00000136986.1	124493	ENSMUSG00000045038	Prkce	protein kinase C	epsilon
chr11	62846852	62848191	1340	*	0.894654	0.282034	16.7775	2	1	0	8.40619e-05	0.000265328	up	significant	Promoter (<=1kb)	11	62847069	62877465	30397	1	213980	ENSMUST00000036085.10	0	ENSMUSG00000090173	Fbxw10	F-box and WD-40 domain protein 10
chr4	97689377	97690423	1047	*	0.720375	2.26556	16.7775	2	2	0	8.40651e-05	0.00026533	up	significant	Promoter (<=1kb)	4	97569190	97690736	121547	2	319865	ENSMUST00000186369.1	313	NA	E130114P18Rik	RIKEN cDNA E130114P18 gene
chr14	73750711	73751211	501	*	1.26517	-1.41476	15.4647	1	1	0	8.4066e-05	0.00026533	up	significant	Intron (ENSMUST00000226696.1/ENSMUST00000226696.1	intron 1 of 3)	14	73590508	73591033	526	1	20916	ENSMUST00000161082.1	160203	ENSMUSG00000022110	Sucla2	succinate-Coenzyme A ligase	ADP-forming	beta subunit
chr9	32314079	32314579	501	*	0.708574	1.97024	15.4645	1	1	0	8.40749e-05	0.000265353	up	significant	Distal Intergenic	9	32315900	32344237	28338	2	16521	ENSMUST00000216033.1	29658	ENSMUSG00000032034	Kcnj5	potassium inwardly-rectifying channel	subfamily J	member 5
chr3	88141913	88142413	501	*	0.486984	4.85225	15.4643	1	1	0	8.40835e-05	0.000265375	up	significant	Promoter (<=1kb)	3	88142372	88172086	29715	1	17261	ENSMUST00000001455.12	0	ENSMUSG00000001419	Mef2d	myocyte enhancer factor 2D
chr10	31445586	31446086	501	*	0.542726	3.99964	15.4642	1	1	0	8.40861e-05	0.000265377	up	significant	Promoter (<=1kb)	10	31332657	31445797	113141	2	21987	ENSMUST00000213639.1	0	ENSMUSG00000000296	Tpd52l1	tumor protein D52-like 1
chrX	57392795	57393819	1025	*	0.641855	3.24999	16.7767	2	2	0	8.41004e-05	0.000265417	up	significant	Promoter (<=1kb)	20	57390143	57392797	2655	2	19655	ENSMUST00000133346.1	0	ENSMUSG00000031134	Rbmx	RNA binding motif protein	X chromosome
chr1	38488850	38489350	501	*	0.721416	1.67752	15.4636	1	1	0	8.41131e-05	0.000265452	up	significant	Intron (ENSMUST00000095027.8/16764	intron 4 of 21)	1	38177326	38627185	449860	2	16764	ENSMUST00000095027.8	137835	ENSMUSG00000037138	Aff3	AF4/FMR2 family	member 3
chr17	34295982	34296482	501	*	0.663233	3.01829	15.463	1	1	0	8.4141e-05	0.000265534	up	significant	Intron (ENSMUST00000174074.1/ENSMUST00000174074.1	intron 2 of 2)	17	34283216	34287823	4608	2	14960	ENSMUST00000173944.2	-8159	ENSMUSG00000036594	H2-Aa	histocompatibility 2	class II antigen A	alpha
chr1	64721010	64721510	501	*	0.954369	-0.061564	15.4627	1	1	0	8.41563e-05	0.000265577	up	significant	Intron (ENSMUST00000114077.7/227210	intron 9 of 10)	1	64734469	64737749	3281	2	14367	ENSMUST00000116133.3	16239	ENSMUSG00000045005	Fzd5	frizzled class receptor 5
chr1	131083027	131084787	1761	*	0.747865	2.32589	17.5452	3	1	0	8.4173e-05	0.000265625	up	significant	Intron (ENSMUST00000016672.10/17164	intron 1 of 9)	1	131056889	131072526	15638	2	17164	ENSMUST00000188459.3	-10501	ENSMUSG00000016528	Mapkapk2	MAP kinase-activated protein kinase 2
chrX	134275584	134277189	1606	*	0.757299	2.42201	17.5448	3	3	0	8.41912e-05	0.000265676	up	significant	Promoter (<=1kb)	20	134223100	134276920	53821	2	215201	ENSMUST00000113252.7	0	ENSMUSG00000067369	Trmt2b	TRM2 tRNA methyltransferase 2B
chr10	14582391	14582891	501	*	-0.900443	0.00498316	15.4605	1	0	1	8.42531e-05	0.000265866	down	significant	Distal Intergenic	10	14407898	14545659	137762	2	215798	ENSMUST00000208429.2	-36732	ENSMUSG00000039116	Adgrg6	adhesion G protein-coupled receptor G6
chr13	21299356	21299856	501	*	-1.42884	-1.65764	15.4602	1	0	1	8.42641e-05	0.000265896	down	significant	Distal Intergenic	13	21286429	21292731	6303	2	14780	ENSMUST00000110491.8	-6625	ENSMUSG00000004344	Gpx5	glutathione peroxidase 5
chr7	78190795	78191295	501	*	-0.892622	0.0286265	15.4602	1	0	1	8.42658e-05	0.000265896	down	significant	3' UTR	7	78247388	78261887	14500	2	18213	ENSMUST00000205868.1	70592	ENSMUSG00000059146	Ntrk3	neurotrophic tyrosine kinase	receptor	type 3
chr2	113308317	113308817	501	*	-1.53642	-1.87351	15.4577	1	0	1	8.43757e-05	0.000266237	down	significant	Distal Intergenic	2	113327736	113716767	389032	1	14260	ENSMUST00000099576.8	-18919	ENSMUSG00000044042	Fmn1	formin 1
chr2	49824589	49825089	501	*	-1.09803	-0.720618	15.4574	1	0	1	8.43889e-05	0.000266273	down	significant	Intron (ENSMUST00000028103.12/71897	intron 1 of 9)	2	49840090	49942537	102448	1	71897	ENSMUST00000129867.1	-15001	ENSMUSG00000026765	Lypd6b	LY6/PLAUR domain containing 6B
chr2	24607656	24608156	501	*	-1.20582	-1.07447	15.4563	1	0	1	8.44392e-05	0.000266426	down	significant	Promoter (<=1kb)	2	24606379	24607534	1156	2	12287	ENSMUST00000131861.1	-122	ENSMUSG00000004113	Cacna1b	calcium channel	voltage-dependent	N type	alpha 1B subunit
chr2	13899016	13899516	501	*	-1.22871	-1.14305	15.4558	1	0	1	8.44616e-05	0.000266492	down	significant	Intron (ENSMUST00000131730.6/30963	intron 7 of 7)	2	13651021	13794064	143044	2	241230	ENSMUST00000003509.9	-104952	ENSMUSG00000003418	St8sia6	ST8 alpha-N-acetyl-neuraminide alpha-2	8-sialyltransferase 6
chr13	20480873	20481373	501	*	0.738168	1.96604	15.4548	1	1	0	8.45081e-05	0.000266633	up	significant	Intron (ENSMUST00000072519.6/140580	intron 16 of 21)	13	20472726	20592444	119719	1	140580	ENSMUST00000180767.1	8147	ENSMUSG00000041112	Elmo1	engulfment and cell motility 1
chr13	14063260	14063760	501	*	0.443315	5.49488	15.4547	1	1	0	8.45129e-05	0.000266643	up	significant	Promoter (<=1kb)	13	14054053	14063373	9321	2	14593	ENSMUST00000223174.1	0	ENSMUSG00000021302	Ggps1	geranylgeranyl diphosphate synthase 1
chr8	120504072	120505452	1381	*	0.756534	1.79189	16.7666	2	2	0	8.45455e-05	0.000266735	up	significant	Intron (ENSMUST00000127664.1/108148	intron 1 of 15)	8	120488447	120581390	92944	1	382034	ENSMUST00000034279.15	15625	ENSMUSG00000031822	Gse1	genetic suppressor element 1	coiled-coil protein
chr11	21581417	21581917	501	*	-1.05392	-0.41295	15.454	1	0	1	8.45451e-05	0.000266735	down	significant	Intron (ENSMUST00000131135.2/216560	intron 1 of 6)	11	21562896	21572367	9472	2	17449	ENSMUST00000125302.1	-9050	ENSMUSG00000020321	Mdh1	malate dehydrogenase 1	NAD (soluble)
chr4	138800069	138801133	1065	*	0.884237	0.483897	16.7665	2	1	0	8.45538e-05	0.000266755	up	significant	3' UTR	4	138806185	138809823	3639	2	18784	ENSMUST00000154844.1	8690	ENSMUSG00000041193	Pla2g5	phospholipase A2	group V
chr9	42492702	42493202	501	*	0.927638	-0.00733232	15.4536	1	1	0	8.45626e-05	0.000266778	up	significant	Intron (ENSMUST00000141275.1/ENSMUST00000141275.1	intron 3 of 4)	9	42449992	42507809	57818	2	272589	ENSMUST00000134374.1	14607	ENSMUSG00000037287	Tbcel	tubulin folding cofactor E-like
chr2	84727200	84727700	501	*	0.499357	4.61011	15.4528	1	1	0	8.4595e-05	0.000266875	up	significant	Promoter (<=1kb)	2	84722104	84727242	5139	2	98985	ENSMUST00000165219.7	0	ENSMUSG00000027079	Clp1	CLP1	cleavage and polyadenylation factor I subunit
chr12	28866965	28867465	501	*	0.744226	1.2046	15.4525	1	1	0	8.46081e-05	0.00026691	up	significant	3' UTR	12	28863334	28864735	1402	1	380752	ENSMUST00000220933.1	3631	ENSMUSG00000036613	Eipr1	EARP complex and GARP complex interacting protein 1
chr5	86092105	86092605	501	*	1.16966	-1.0471	15.4523	1	1	0	8.46173e-05	0.000266934	up	significant	Intron (ENSMUST00000198435.4/56792	intron 6 of 8)	5	86086458	86094761	8304	1	56792	ENSMUST00000138076.1	5647	ENSMUSG00000029254	Stap1	signal transducing adaptor family member 1
chr11	67561602	67563624	2023	*	0.896719	1.848	17.5348	3	2	0	8.46363e-05	0.000266988	up	significant	Intron (ENSMUST00000108681.7/14457	intron 1 of 13)	11	67547154	67684974	137821	1	14457	ENSMUST00000041611.11	14448	ENSMUSG00000033066	Gas7	growth arrest specific 7
chr1	88620760	88621260	501	*	0.720507	1.90504	15.4513	1	1	0	8.46644e-05	0.000267072	up	significant	Distal Intergenic	1	88551517	88562167	10651	1	100503197	ENSMUST00000189394.1	69243	ENSMUSG00000100798	Gm19589	predicted gene	19589
chr6	51860211	51860711	501	*	0.767516	1.24341	15.4511	1	1	0	8.46715e-05	0.000267088	up	significant	Intron (ENSMUST00000204778.2/54353	intron 11 of 12)	6	51859104	51871929	12826	2	54353	ENSMUST00000205174.1	11218	ENSMUSG00000059182	Skap2	src family associated phosphoprotein 2
chr13	42152941	42153441	501	*	1.28876	-0.655799	15.4508	1	1	0	8.46885e-05	0.000267137	up	significant	Intron (ENSMUST00000060148.5/110521	intron 3 of 8)	13	42164322	42181910	17589	1	110521	ENSMUST00000222854.1	-10881	ENSMUSG00000021366	Hivep1	human immunodeficiency virus type I enhancer binding protein 1
chr13	45883713	45884213	501	*	1.30257	-0.626922	15.4493	1	1	0	8.47521e-05	0.000267332	up	significant	Intron (ENSMUST00000091628.10/20238	intron 2 of 7)	13	45795543	45872288	76746	2	20238	ENSMUST00000222610.1	-11425	ENSMUSG00000046876	Atxn1	ataxin 1
chr7	128257951	128258451	501	*	0.809298	0.69517	15.449	1	1	0	8.47673e-05	0.000267374	up	significant	Distal Intergenic	7	128265657	128266717	1061	1	246787	ENSMUST00000146735.1	-7206	ENSMUSG00000030781	Slc5a2	solute carrier family 5 (sodium/glucose cotransporter)	member 2
chr12	56691378	56691878	501	*	0.778917	1.29669	15.4486	1	1	0	8.47842e-05	0.000267422	up	significant	Promoter (<=1kb)	12	56691767	56712707	20941	1	18511	ENSMUST00000153250.8	0	ENSMUSG00000001497	Pax9	paired box 9
chr5	98520085	98520585	501	*	0.799249	0.584506	15.448	1	1	0	8.48139e-05	0.00026751	up	significant	Intron (ENSMUST00000080333.7/75784	intron 3 of 5)	5	98475556	98475664	109	2	735265	ENSMUST00000197105.1	-44421	ENSMUSG00000105814	Mir703	microRNA 703
chr2	119112487	119112987	501	*	0.59052	3.53605	15.4478	1	1	0	8.48206e-05	0.000267526	up	significant	Promoter (<=1kb)	2	119112793	119123846	11054	1	19361	ENSMUST00000140939.7	0	ENSMUSG00000027323	Rad51	RAD51 recombinase
chr11	75460375	75461689	1315	*	0.452047	5.66968	16.7603	2	2	0	8.48283e-05	0.000267545	up	significant	Promoter (<=1kb)	11	75461539	75466676	5138	1	100042498	ENSMUST00000149940.1	0	ENSMUSG00000085148	Mir22hg	Mir22 host gene (non-protein coding)
chr12	52773161	52774299	1139	*	0.868507	0.619488	16.7598	2	1	0	8.48513e-05	0.000267612	up	significant	Intron (ENSMUST00000095737.4/238161	intron 1 of 13)	12	52795836	53148763	352928	1	238161	ENSMUST00000219786.1	-21537	ENSMUSG00000061603	Akap6	A kinase anchor protein 6
chr14	21587935	21588435	501	*	1.15059	-0.36406	15.4466	1	1	0	8.48747e-05	0.00026768	up	significant	Intron (ENSMUST00000183201.7/54169	intron 2 of 5)	14	21622542	21634589	12048	1	54169	ENSMUST00000182732.1	-34107	ENSMUSG00000021767	Kat6b	K(lysine) acetyltransferase 6B
chr1	151638312	151638812	501	*	-0.991846	-0.262061	15.444	1	0	1	8.49909e-05	0.000268041	down	significant	Intron (ENSMUST00000134499.7/63913	intron 3 of 4)	1	151677167	151719342	42176	1	63913	ENSMUST00000086267.5	-38355	ENSMUSG00000026483	Niban1	niban apoptosis regulator 1
chr4	141671438	141671938	501	*	1.31099	-1.33761	15.4437	1	1	0	8.50055e-05	0.000268082	up	significant	Distal Intergenic	4	141625734	141664899	39166	2	69582	ENSMUST00000030751.4	-6539	ENSMUSG00000028917	Plekhm2	pleckstrin homology domain containing	family M (with RUN domain) member 2
chr3	135469159	135470413	1255	*	0.745667	2.37455	16.7557	2	2	0	8.50357e-05	0.000268172	up	significant	Distal Intergenic	3	135462458	135466520	4063	1	66105	ENSMUST00000196878.1	6701	ENSMUSG00000078578	Ube2d3	ubiquitin-conjugating enzyme E2D 3
chr4	97875833	97876333	501	*	0.809507	0.894131	15.4428	1	1	0	8.50464e-05	0.0002682	up	significant	Intron (ENSMUST00000152023.7/18027	intron 2 of 3)	4	97880119	98065355	185237	1	18027	ENSMUST00000148930.2	-3786	ENSMUSG00000028565	Nfia	nuclear factor I/A
chr13	57553450	57553950	501	*	-1.2595	-1.42533	15.4424	1	0	1	8.5065e-05	0.000268253	down	significant	Intron (ENSMUST00000187852.6/20745	intron 5 of 9)	13	57429295	57907587	478293	2	20745	ENSMUST00000172326.2	353637	ENSMUSG00000056222	Spock1	sparc/osteonectin	cwcv and kazal-like domains proteoglycan 1
chr17	23676499	23677774	1276	*	0.590377	3.85712	16.7549	2	2	0	8.5072e-05	0.00026827	up	significant	Promoter (<=1kb)	17	23675709	23676553	845	2	27279	ENSMUST00000233040.1	0	ENSMUSG00000023905	Tnfrsf12a	tumor necrosis factor receptor superfamily	member 12a
chr2	101592417	101593729	1313	*	-1.20009	-1.06981	16.7544	2	0	2	8.50916e-05	0.000268326	down	significant	Intron (ENSMUST00000111231.9/68170	intron 2 of 6)	2	101562230	101584934	22705	2	68170	ENSMUST00000138903.1	-7483	ENSMUSG00000027165	Iftap	intraflagellar transport associated protein
chr9	44720511	44721707	1197	*	0.542578	4.30644	16.7538	2	2	0	8.51189e-05	0.000268407	up	significant	Promoter (<=1kb)	9	44716294	44721387	5094	2	102693	ENSMUST00000148929.1	0	ENSMUSG00000048537	Phldb1	pleckstrin homology like domain	family B	member 1
chr11	90142352	90143438	1087	*	0.910542	1.39723	16.7536	2	2	0	8.51273e-05	0.000268428	up	significant	Intron (ENSMUST00000142279.1/ENSMUST00000142279.1	intron 1 of 3)	11	90187684	90251255	63572	1	67468	ENSMUST00000134929.7	-44246	ENSMUSG00000003948	Mmd	monocyte to macrophage differentiation-associated
chr15	57975688	57976188	501	*	0.501537	4.54959	15.4404	1	1	0	8.51545e-05	0.000268508	up	significant	Distal Intergenic	15	57985419	58011009	25591	1	239463	ENSMUST00000160942.7	-9231	ENSMUSG00000051225	Fam83a	family with sequence similarity 83	member A
chr17	37211248	37211748	501	*	-0.867811	0.123079	15.4403	1	0	1	8.51592e-05	0.000268517	down	significant	Promoter (1-2kb)	17	37207950	37213078	5129	2	258506	ENSMUST00000060728.6	1330	ENSMUSG00000049561	Or10c1	olfactory receptor family 10 subfamily C member 1
chr2	125505071	125505571	501	*	0.658972	2.70854	15.4396	1	1	0	8.51874e-05	0.000268601	up	significant	Promoter (<=1kb)	2	125389756	125506072	116317	2	14118	ENSMUST00000148272.1	501	ENSMUSG00000027204	Fbn1	fibrillin 1
chr13	101461133	101461633	501	*	-1.05197	-0.719047	15.4394	1	0	1	8.51988e-05	0.000268631	down	significant	Exon (ENSMUST00000210384.1/71174	exon 8 of 9)	13	101254319	101293434	39116	1	71174	ENSMUST00000209771.1	206814	ENSMUSG00000100733	4933416M06Rik	RIKEN cDNA 4933416M06 gene
chr5	116189883	116190383	501	*	0.786174	1.25543	15.4388	1	1	0	8.52249e-05	0.000268704	up	significant	Exon (ENSMUST00000050178.12/269693	exon 3 of 14)	5	116123614	116129110	5497	1	320805	ENSMUST00000127792.1	66269	ENSMUSG00000086655	C330018A13Rik	RIKEN cDNA C330018A13 gene
chr13	44086736	44087236	501	*	0.69051	2.26381	15.4388	1	1	0	8.52255e-05	0.000268704	up	significant	Distal Intergenic	13	44121167	44125179	4013	1	328235	ENSMUST00000163056.7	-33931	ENSMUSG00000089815	Gm5083	predicted gene 5083
chr9	42209744	42210244	501	*	-1.20375	-0.829643	15.4379	1	0	1	8.52652e-05	0.000268824	down	significant	Promoter (<=1kb)	9	42182238	42209231	26994	2	78194	ENSMUST00000216586.1	-513	ENSMUSG00000111767	4930546K05Rik	RIKEN cDNA 4930546K05 gene
chr4	129336312	129336812	501	*	0.798615	1.76645	15.4362	1	1	0	8.53443e-05	0.000269068	up	significant	Promoter (<=1kb)	4	129336047	129347033	10987	1	67106	ENSMUST00000106047.3	265	ENSMUSG00000057572	Zbtb8os	zinc finger and BTB domain containing 8 opposite strand
chr3	55596027	55596527	501	*	1.0393	1.15209	15.4358	1	1	0	8.53595e-05	0.00026911	up	significant	Distal Intergenic	3	55527879	55534312	6434	1	13175	ENSMUST00000198821.1	68148	ENSMUSG00000027797	Dclk1	doublecortin-like kinase 1
chr5	99617348	99617848	501	*	0.93379	-0.068933	15.4357	1	1	0	8.53635e-05	0.000269117	up	significant	Intron (ENSMUST00000209346.1/320292	intron 2 of 16)	5	99217426	99728812	511387	2	320292	ENSMUST00000209346.1	110964	ENSMUSG00000089809	Rasgef1b	RasGEF domain family	member 1B
chrX	161943194	161943694	501	*	-0.863161	0.0028712	15.4357	1	0	1	8.53652e-05	0.000269117	down	significant	Intron (ENSMUST00000087085.9/195727	intron 1 of 8)	20	161836815	162159388	322574	2	195727	ENSMUST00000081569.6	215694	ENSMUSG00000059493	Nhs	NHS actin remodeling regulator
chr9	95559260	95560414	1155	*	0.786901	1.66212	16.7482	2	1	0	8.53735e-05	0.000269138	up	significant	Promoter (<=1kb)	9	95559657	95568023	8367	1	75552	ENSMUST00000079597.6	0	ENSMUSG00000064225	Paqr9	progestin and adipoQ receptor family member IX
chr14	11646992	11648370	1379	*	0.990022	0.0715813	16.7481	2	1	0	8.53772e-05	0.000269139	up	significant	Intron (ENSMUST00000022264.12/19270	intron 1 of 29)	14	11553581	11964131	410551	1	19270	ENSMUST00000148113.1	93411	ENSMUSG00000121513	Ptprg	protein tyrosine phosphatase receptor type G
chr19	10228761	10230240	1480	*	0.905544	1.46764	16.7481	2	2	0	8.53756e-05	0.000269139	up	significant	Exon (ENSMUST00000088013.11/225908	exon 2 of 27)	19	10210385	10240604	30220	2	225908	ENSMUST00000189897.1	10364	ENSMUSG00000036098	Myrf	myelin regulatory factor
chr17	31920572	31921072	501	*	0.991362	-0.466163	15.4353	1	1	0	8.53843e-05	0.000269156	up	significant	Distal Intergenic	17	31844250	31855804	11555	2	17691	ENSMUST00000024839.5	-64768	ENSMUSG00000024042	Sik1	salt inducible kinase 1
chr1	151618772	151619826	1055	*	0.996265	0.736287	16.7467	2	1	0	8.54402e-05	0.000269326	up	significant	Intron (ENSMUST00000134499.7/63913	intron 2 of 4)	1	151571496	151690182	118687	1	63913	ENSMUST00000111875.1	47276	ENSMUSG00000026483	Niban1	niban apoptosis regulator 1
chr3	14579585	14580085	501	*	0.680191	2.62305	15.4337	1	1	0	8.54552e-05	0.000269368	up	significant	Promoter (<=1kb)	3	14578671	14606308	27638	1	13559	ENSMUST00000165922.2	914	ENSMUSG00000027552	E2f5	E2F transcription factor 5
chr12	95792855	95793947	1093	*	-0.969624	-0.0294013	16.7463	2	0	2	8.54588e-05	0.000269374	down	significant	Distal Intergenic	12	95695357	95781107	85751	1	399558	ENSMUST00000110117.1	97498	ENSMUSG00000047414	Flrt2	fibronectin leucine rich transmembrane protein 2
chr8	121316004	121316504	501	*	0.541219	3.92992	15.4328	1	1	0	8.54981e-05	0.000269489	up	significant	Intron (ENSMUST00000127664.1/108148	intron 1 of 15)	8	121127940	121130644	2705	1	14241	ENSMUST00000181609.1	188064	ENSMUSG00000097084	Foxl1	forkhead box L1
chr13	63323179	63323679	501	*	0.837703	0.689559	15.4328	1	1	0	8.54986e-05	0.000269489	up	significant	Promoter (1-2kb)	13	63312496	63325018	12523	2	14088	ENSMUST00000160336.7	1339	ENSMUSG00000021461	Fancc	Fanconi anemia	complementation group C
chr3	66985659	66986159	501	*	0.636228	3.01079	15.4324	1	1	0	8.55164e-05	0.000269539	up	significant	Promoter (<=1kb)	3	66985670	66996473	10804	1	66880	ENSMUST00000162362.7	0	ENSMUSG00000034544	Rsrc1	arginine/serine-rich coiled-coil 1
chr11	50739510	50740010	501	*	0.821397	0.53707	15.4319	1	1	0	8.55368e-05	0.000269598	up	significant	Intron (ENSMUST00000142118.2/216725	intron 4 of 20)	11	50776179	50777015	837	1	216725	ENSMUST00000125988.1	-36169	ENSMUSG00000036545	Adamts2	ADAM metallopeptidase with thrombospondin type 1 motif 2
chr13	97514330	97514830	501	*	0.664334	2.4316	15.4318	1	1	0	8.55404e-05	0.000269604	up	significant	Intron (ENSMUST00000225874.1/ENSMUST00000225874.1	intron 1 of 1)	13	97482955	97489700	6746	1	100039691	ENSMUST00000180371.1	31375	ENSMUSG00000078952	Lncenc1	long non-coding RNA	embryonic stem cells expressed 1
chr5	136907899	136908399	501	*	0.620474	3.17526	15.4311	1	1	0	8.55728e-05	0.0002697	up	significant	Promoter (<=1kb)	5	136908150	136915404	7255	1	67286	ENSMUST00000200157.4	0	ENSMUSG00000007987	Ift22	intraflagellar transport 22
chr12	24493269	24493769	501	*	0.799302	1.05978	15.4306	1	1	0	8.55975e-05	0.000269773	up	significant	Exon (ENSMUST00000073088.2/ENSMUST00000073088.2	exon 1 of 1)	12	24498359	24558539	60181	1	21340	ENSMUST00000075954.8	-4590	ENSMUSG00000059669	Taf1b	TATA-box binding protein associated factor	RNA polymerase I	B
chr4	100811365	100811865	501	*	1.17194	-0.987257	15.4296	1	1	0	8.56425e-05	0.000269904	up	significant	Intron (ENSMUST00000030257.14/320508	intron 1 of 26)	4	100776675	101029220	252546	1	320508	ENSMUST00000097955.2	34690	ENSMUSG00000028532	Cachd1	cache domain containing 1
chr4	134567422	134567922	501	*	-1.4618	-1.51974	15.4296	1	0	1	8.56414e-05	0.000269904	down	significant	Promoter (<=1kb)	4	134567723	134567851	129	2	102465216	ENSMUST00000185007.1	0	ENSMUSG00000099289	Mir6403	microRNA 6403
chr14	63543578	63544078	501	*	0.599174	3.41887	15.4291	1	1	0	8.56634e-05	0.000269964	up	significant	Promoter (<=1kb)	14	63523477	63543982	20506	2	210376	ENSMUST00000058679.6	0	ENSMUSG00000035078	Mtmr9	myotubularin related protein 9
chr10	85510330	85510830	501	*	-1.15435	-0.925272	15.4285	1	0	1	8.5691e-05	0.000270045	down	significant	Intron (ENSMUST00000105307.7/74007	intron 1 of 16)	10	85598401	85660292	61892	1	74007	ENSMUST00000105306.2	-87571	ENSMUSG00000020042	Abtb3	ankyrin repeat and BTB domain containing 3
chr7	79217197	79217697	501	*	0.787314	1.09583	15.4275	1	1	0	8.57346e-05	0.000270177	up	significant	Distal Intergenic	7	79273199	79365508	92310	1	54608	ENSMUST00000037315.12	-55502	ENSMUSG00000039202	Abhd2	abhydrolase domain containing 2
chr3	87765076	87765576	501	*	0.642958	3.06934	15.4266	1	1	0	8.57775e-05	0.000270307	up	significant	Promoter (2-3kb)	3	87749098	87762214	13117	2	73182	ENSMUST00000172631.7	-2862	ENSMUSG00000028073	Pear1	platelet endothelial aggregation receptor 1
chr10	26849730	26850230	501	*	1.02549	-0.242934	15.4258	1	1	0	8.58147e-05	0.000270413	up	significant	Exon (ENSMUST00000176060.7/73910	exon 3 of 5)	10	26863342	26918458	55117	1	73910	ENSMUST00000142284.1	-13112	ENSMUSG00000039031	Arhgap18	Rho GTPase activating protein 18
chrX	84960937	84961437	501	*	0.786693	1.31419	15.4258	1	1	0	8.58144e-05	0.000270413	up	significant	Intron (ENSMUST00000114000.7/13405	intron 61 of 78)	20	85048295	85055597	7303	1	13405	ENSMUST00000128983.1	-86858	ENSMUSG00000045103	Dmd	dystrophin	muscular dystrophy
chr7	101310454	101310954	501	*	0.484864	4.81151	15.4253	1	1	0	8.58345e-05	0.000270464	up	significant	Distal Intergenic	7	101317086	101346626	29541	1	56018	ENSMUST00000163799.8	-6132	ENSMUSG00000030688	Stard10	StAR related lipid transfer domain containing 10
chr14	49664409	49664909	501	*	1.03333	-0.698236	15.4254	1	1	0	8.58338e-05	0.000270464	up	significant	Distal Intergenic	14	49728889	49751547	22659	2	67419	ENSMUST00000177321.1	86638	ENSMUSG00000036242	Armh4	armadillo-like helical domain containing 4
chr9	23059430	23060509	1080	*	1.0396	-0.0722497	16.7379	2	1	0	8.58373e-05	0.000270468	up	significant	Distal Intergenic	9	23223076	23485200	262125	1	73230	ENSMUST00000071982.6	-162567	ENSMUSG00000031963	Bmper	BMP-binding endothelial regulator
chr7	68039065	68039565	501	*	-0.784103	1.05867	15.4252	1	0	1	8.58402e-05	0.000270471	down	significant	Intron (ENSMUST00000005671.9/16001	intron 2 of 20)	7	67952827	68233668	280842	1	16001	ENSMUST00000005671.9	86238	ENSMUSG00000005533	Igf1r	insulin-like growth factor I receptor
chr2	151512127	151512627	501	*	0.836865	0.323674	15.4252	1	1	0	8.58425e-05	0.000270473	up	significant	Distal Intergenic	2	151509100	151511262	2163	1	386649	ENSMUST00000139229.1	3027	ENSMUSG00000027455	Nsfl1c	NSFL1 (p97) cofactor (p47)
chr13	34037357	34037857	501	*	0.585999	3.49674	15.4238	1	1	0	8.59029e-05	0.000270658	up	significant	Promoter (<=1kb)	13	34037597	34074074	36478	1	68021	ENSMUST00000040656.7	0	ENSMUSG00000038286	Bphl	biphenyl hydrolase like
chr1	16688425	16688925	501	*	0.588874	3.50841	15.4236	1	1	0	8.59144e-05	0.000270689	up	significant	Promoter (<=1kb)	1	16688433	16709611	21179	1	17087	ENSMUST00000026881.10	0	ENSMUSG00000025779	Ly96	lymphocyte antigen 96
chr12	53145511	53147042	1532	*	0.910268	0.622769	17.5062	3	3	0	8.5917e-05	0.000270691	up	significant	Intron (ENSMUST00000095737.4/238161	intron 13 of 13)	12	53248677	54069532	820856	1	27386	ENSMUST00000223358.1	-101635	ENSMUSG00000021010	Npas3	neuronal PAS domain protein 3
chr17	53577679	53578179	501	*	-0.850179	0.549629	15.4229	1	0	1	8.59473e-05	0.000270781	down	significant	Intron (ENSMUST00000163648.1/18519	intron 1 of 2)	17	53584126	53638422	54297	1	18519	ENSMUST00000164390.1	-5947	ENSMUSG00000000708	Kat2b	K(lysine) acetyltransferase 2B
chr12	68541784	68542284	501	*	0.921054	-0.198462	15.4226	1	1	0	8.5958e-05	0.000270809	up	significant	Distal Intergenic	12	69158358	69159054	697	2	20090	ENSMUST00000094291.2	616770	ENSMUSG00000034892	Rps29	ribosomal protein S29
chr7	29412879	29413379	501	*	-1.15193	-0.968368	15.422	1	0	1	8.59851e-05	0.000270889	down	significant	Intron (ENSMUST00000085809.10/74206	intron 3 of 22)	7	29370788	29377745	6958	2	74206	ENSMUST00000182529.1	-35134	ENSMUSG00000030583	Sipa1l3	signal-induced proliferation-associated 1 like 3
chr10	127677860	127678360	501	*	0.693976	2.47696	15.4218	1	1	0	8.59977e-05	0.000270924	up	significant	Promoter (<=1kb)	10	127677066	127701049	23984	1	210035	ENSMUST00000048099.4	794	ENSMUSG00000040195	Nemp1	nuclear envelope integral membrane protein 1
chr10	119358740	119359240	501	*	0.800418	1.02727	15.4216	1	1	0	8.60062e-05	0.000270945	up	significant	Distal Intergenic	10	119320234	119331862	11629	1	74905	ENSMUST00000218762.1	38506	ENSMUSG00000112155	4930477N07Rik	RIKEN cDNA 4930477N07 gene
chr19	9060122	9061592	1471	*	1.16692	1.30268	16.734	2	1	0	8.60144e-05	0.000270965	up	significant	Intron (ENSMUST00000237912.1/66395	intron 5 of 6)	19	9083636	9087958	4323	2	22287	ENSMUST00000025554.2	26366	ENSMUSG00000024653	Scgb1a1	secretoglobin	family 1A	member 1
chr1	23117401	23117901	501	*	0.785446	0.813899	15.4211	1	1	0	8.60278e-05	0.000271002	up	significant	Intron (ENSMUST00000191045.1/ENSMUST00000191045.1	intron 3 of 3)	1	23100473	23102253	1781	2	66755	ENSMUST00000073179.5	-15148	ENSMUSG00000073730	Ppp1r14bl	protein phosphatase 1	regulatory inhibitor subunit 14B like
chr6	138551865	138552365	501	*	1.15649	-1.11616	15.4206	1	1	0	8.60516e-05	0.000271071	up	significant	Intron (ENSMUST00000162772.7/109593	intron 1 of 4)	6	138580624	138599314	18691	1	77982	ENSMUST00000190868.1	-28259	ENSMUSG00000100166	B230110G15Rik	RIKEN cDNA B230110G15 gene
chr5	13547421	13548569	1149	*	0.723268	2.34118	16.7328	2	2	0	8.60651e-05	0.000271108	up	significant	Intron (ENSMUST00000095012.9/20346	intron 7 of 17)	5	13399577	13496401	96825	1	20346	ENSMUST00000200073.1	147844	ENSMUSG00000028883	Sema3a	sema domain	immunoglobulin domain (Ig)	short basic domain	secreted	(semaphorin) 3A
chr14	31166332	31167691	1360	*	0.709343	2.70897	16.7319	2	1	0	8.61074e-05	0.000271236	up	significant	Promoter (<=1kb)	14	31158510	31168595	10086	2	192187	ENSMUST00000159532.1	904	ENSMUSG00000042286	Stab1	stabilin 1
chr13	52035602	52036864	1263	*	0.975762	-0.150774	16.7312	2	2	0	8.61389e-05	0.000271329	up	significant	Distal Intergenic	13	52096741	52124158	27418	1	74050	ENSMUST00000220691.1	-59877	ENSMUSG00000113211	4921525O09Rik	RIKEN cDNA 4921525O09 gene
chr9	21168165	21169173	1009	*	0.661903	2.99376	16.7307	2	2	0	8.61631e-05	0.0002714	up	significant	Promoter (2-3kb)	9	21165714	21213248	47535	1	18577	ENSMUST00000039413.14	2451	ENSMUSG00000032177	Pde4a	phosphodiesterase 4A	cAMP specific
chr8	70608240	70608740	501	*	0.663113	2.80402	15.4179	1	1	0	8.61713e-05	0.000271421	up	significant	Promoter (<=1kb)	8	70602312	70608246	5935	2	76900	ENSMUST00000210756.1	0	ENSMUSG00000070003	Ssbp4	single stranded DNA binding protein 4
chr3	79903827	79904327	501	*	0.735876	1.25911	15.4177	1	1	0	8.61816e-05	0.000271447	up	significant	Intron (ENSMUST00000118853.7/68659	intron 2 of 4)	3	79885930	79946278	60349	1	68659	ENSMUST00000029567.8	17897	ENSMUSG00000027955	Gask1b	golgi associated kinase 1B
chr6	33060079	33060579	501	*	0.518229	4.32543	15.4177	1	1	0	8.61836e-05	0.000271448	up	significant	Promoter (<=1kb)	6	32851443	33060217	208775	2	66075	ENSMUST00000115091.1	0	ENSMUSG00000053768	Chchd3	coiled-coil-helix-coiled-coil-helix domain containing 3
chr7	24906543	24907910	1368	*	0.955764	1.55978	16.73	2	1	0	8.61933e-05	0.000271473	up	significant	Promoter (<=1kb)	7	24907647	24912140	4494	1	16801	ENSMUST00000151121.1	0	ENSMUSG00000040940	Arhgef1	Rho guanine nucleotide exchange factor 1
chr2	58495211	58495711	501	*	0.802167	1.00083	15.4171	1	1	0	8.62079e-05	0.000271514	up	significant	Intron (ENSMUST00000145495.7/11477	intron 2 of 10)	2	58388644	58516272	127629	2	11477	ENSMUST00000145495.7	20561	ENSMUSG00000026836	Acvr1	activin A receptor	type 1
chr5	115193246	115194645	1400	*	0.751235	2.20259	16.7294	2	2	0	8.62197e-05	0.000271545	up	significant	Promoter (<=1kb)	5	115168689	115194381	25693	2	29867	ENSMUST00000112113.7	0	ENSMUSG00000029544	Cabp1	calcium binding protein 1
chr11	69417720	69418220	501	*	0.543745	4.06272	15.4165	1	1	0	8.62351e-05	0.000271588	up	significant	Distal Intergenic	11	69398508	69413675	15168	2	216850	ENSMUST00000094077.4	-4045	ENSMUSG00000018476	Kdm6b	KDM1 lysine (K)-specific demethylase 6B
chr4	82344807	82345307	501	*	0.674167	2.3623	15.4163	1	1	0	8.62442e-05	0.000271606	up	significant	Intron (ENSMUST00000050872.14/18028	intron 6 of 11)	4	82498544	82499316	773	2	18028	ENSMUST00000152588.1	154009	ENSMUSG00000008575	Nfib	nuclear factor I/B
chr13	111958280	111958780	501	*	1.251	-0.883524	15.4163	1	1	0	8.62442e-05	0.000271606	up	significant	Distal Intergenic	13	111867936	111871937	4002	1	102636620	ENSMUST00000128198.1	90344	ENSMUSG00000086111	Gm15326	predicted gene 15326
chr8	36663440	36663940	501	*	0.863515	0.694678	15.4159	1	1	0	8.62657e-05	0.000271668	up	significant	Intron (ENSMUST00000098826.9/50768	intron 1 of 13)	8	36567751	36613943	46193	2	50768	ENSMUST00000033923.13	-49497	ENSMUSG00000031523	Dlc1	deleted in liver cancer 1
chr5	96905844	96906344	501	*	0.758628	1.3724	15.4158	1	1	0	8.62695e-05	0.000271675	up	significant	Distal Intergenic	5	96921272	96934867	13596	1	666266	ENSMUST00000200139.1	-14928	ENSMUSG00000106357	Gm8013	predicted gene 8013
chr6	89413507	89414618	1112	*	0.925732	1.60453	16.7282	2	1	0	8.62743e-05	0.000271684	up	significant	Intron (ENSMUST00000113550.5/66098	intron 5 of 6)	6	89316314	89362620	46307	2	18844	ENSMUST00000163139.7	-50887	ENSMUSG00000030084	Plxna1	plexin A1
chr8	46696605	46697105	501	*	-1.03386	-0.653007	15.4157	1	0	1	8.62761e-05	0.000271684	down	significant	Intron (ENSMUST00000208508.2/100503498	intron 2 of 4)	8	46668808	46739508	70701	2	100503498	ENSMUST00000208508.2	42403	ENSMUSG00000097534	Gm16675	predicted gene	16675
chr13	62083700	62084200	501	*	1.01384	0.230472	15.4152	1	1	0	8.62948e-05	0.000271737	up	significant	Intron (ENSMUST00000220886.1/ENSMUST00000220886.1	intron 1 of 1)	13	62129886	62172258	42373	1	630579	ENSMUST00000221772.1	-45686	ENSMUSG00000074867	Zfp808	zinc finger protein 808
chr5	148398499	148400153	1655	*	0.531956	4.67803	17.4976	3	2	0	8.63099e-05	0.000271779	up	significant	Promoter (<=1kb)	5	148342081	148399791	57711	2	11987	ENSMUST00000202457.3	0	ENSMUSG00000041313	Slc7a1	solute carrier family 7 (cationic amino acid transporter	y+ system)	member 1
chr8	8482995	8483495	501	*	0.943835	0.727434	15.4148	1	1	0	8.63168e-05	0.000271796	up	significant	Intron (ENSMUST00000208946.1/ENSMUST00000208946.1	intron 1 of 5)	8	8620597	8639363	18767	2	13642	ENSMUST00000152698.1	155868	ENSMUSG00000001300	Efnb2	ephrin B2
chr8	115756967	115757467	501	*	-0.758937	1.27497	15.4146	1	0	1	8.63248e-05	0.000271815	down	significant	Distal Intergenic	8	115701435	115707794	6360	2	17132	ENSMUST00000109104.1	-49173	ENSMUSG00000055435	Maf	MAF bZIP transcription factor
chr8	34928825	34929325	501	*	0.943909	-0.385805	15.4143	1	1	0	8.634e-05	0.000271858	up	significant	Intron (ENSMUST00000033929.5/21951	intron 2 of 26)	8	34918379	34918768	390	2	21951	ENSMUST00000211065.1	-10057	ENSMUSG00000031529	Tnks	tankyrase	TRF1-interacting ankyrin-related ADP-ribose polymerase
chr14	75455683	75456183	501	*	0.753815	1.53746	15.4133	1	1	0	8.63846e-05	0.000271992	up	significant	Promoter (<=1kb)	14	75455982	75529708	73727	1	380918	ENSMUST00000164848.2	0	ENSMUSG00000091722	Siah3	siah E3 ubiquitin protein ligase family member 3
chr5	105530539	105531039	501	*	0.694158	2.35981	15.4118	1	1	0	8.64536e-05	0.000272199	up	significant	Intron (ENSMUST00000067924.12/100604	intron 1 of 3)	5	105519473	105544640	25168	1	100604	ENSMUST00000153955.1	11066	ENSMUSG00000054720	Lrrc8c	leucine rich repeat containing 8 family	member C
chr8	111595627	111597754	2128	*	0.76738	1.73019	17.4944	3	2	0	8.64535e-05	0.000272199	up	significant	Intron (ENSMUST00000172856.7/170737	intron 2 of 5)	8	111606748	111622962	16215	1	170737	ENSMUST00000173922.1	-8994	ENSMUSG00000033545	Znrf1	zinc and ring finger 1
chr11	60087674	60088174	501	*	1.03658	-0.501785	15.4117	1	1	0	8.64567e-05	0.000272203	up	significant	Distal Intergenic	11	60105013	60199195	94183	1	19377	ENSMUST00000064190.12	-16839	ENSMUSG00000062115	Rai1	retinoic acid induced 1
chr5	8573738	8574238	501	*	-0.942533	-0.381381	15.4109	1	0	1	8.64943e-05	0.000272316	down	significant	Intron (ENSMUST00000047485.14/242819	intron 3 of 9)	5	8490334	8622952	132619	2	242819	ENSMUST00000047485.14	48714	ENSMUSG00000040570	Rundc3b	RUN domain containing 3B
chr18	39873572	39874072	501	*	1.12347	-0.548887	15.4108	1	1	0	8.64998e-05	0.000272328	up	significant	Distal Intergenic	18	39773497	39776082	2586	1	18459	ENSMUST00000063219.2	100075	ENSMUSG00000051732	Pabpc2	poly(A) binding protein	cytoplasmic 2
chr7	70508215	70508715	501	*	1.14767	-1.12169	15.4106	1	1	0	8.65081e-05	0.000272348	up	significant	Distal Intergenic	7	70388305	70388842	538	1	434198	ENSMUST00000080024.5	119910	ENSMUSG00000100005	B130024G19Rik	RIKEN cDNA B130024G19 gene
chr17	86754485	86755735	1251	*	0.739993	2.17672	16.7228	2	2	0	8.65204e-05	0.000272381	up	significant	Promoter (<=1kb)	17	86753700	86833410	79711	1	13819	ENSMUST00000024954.10	785	ENSMUSG00000024140	Epas1	endothelial PAS domain protein 1
chr4	116017455	116017955	501	*	0.59451	3.36915	15.4094	1	1	0	8.65629e-05	0.000272509	up	significant	Promoter (<=1kb)	4	115967145	116017675	50531	2	14073	ENSMUST00000125761.7	0	ENSMUSG00000034171	Faah	fatty acid amide hydrolase
chr7	40143012	40143512	501	*	-0.814332	0.389653	15.4083	1	0	1	8.6613e-05	0.000272662	down	significant	Distal Intergenic	7	40674737	40683261	8525	1	71029	ENSMUST00000206289.1	-531225	ENSMUSG00000102004	4933402C06Rik	RIKEN cDNA 4933402C06 gene
chr2	128364136	128364636	501	*	0.608545	3.35491	15.4077	1	1	0	8.66419e-05	0.000272747	up	significant	Intron (ENSMUST00000225087.1/100043424	intron 1 of 6)	2	128372107	128428893	56787	2	100043424	ENSMUST00000125354.1	64257	ENSMUSG00000074813	Morrbid	myeloid RNA regulator of BCL2L11 induced cell death
chr10	99308834	99310043	1210	*	0.693771	2.59294	16.7201	2	2	0	8.66446e-05	0.00027275	up	significant	Intron (ENSMUST00000189035.1/ENSMUST00000189035.1	intron 1 of 2)	10	99265641	99266799	1159	1	67603	ENSMUST00000220218.1	43193	ENSMUSG00000019960	Dusp6	dual specificity phosphatase 6
chr19	10813643	10814143	501	*	1.69186	-0.708221	15.4073	1	1	0	8.66566e-05	0.000272782	up	significant	Intron (ENSMUST00000080292.11/12511	intron 1 of 12)	19	10789346	10798744	9399	2	12511	ENSMUST00000025572.7	-14899	ENSMUSG00000024670	Cd6	CD6 antigen
chr6	93371285	93371785	501	*	0.854215	0.489751	15.4058	1	1	0	8.67275e-05	0.000273	up	significant	Distal Intergenic	6	93785303	93792539	7237	2	14924	ENSMUST00000204788.1	420754	ENSMUSG00000045095	Magi1	membrane associated guanylate kinase	WW and PDZ domain containing 1
chr10	111936796	111937296	501	*	0.851832	0.655925	15.4055	1	1	0	8.67422e-05	0.000273041	up	significant	Distal Intergenic	10	111972664	111988432	15769	1	52705	ENSMUST00000163048.7	-35368	ENSMUSG00000063334	Krr1	KRR1	small subunit (SSU) processome component	homolog (yeast)
chr9	25074579	25075079	501	*	0.99746	0.232665	15.4054	1	1	0	8.67474e-05	0.000273052	up	significant	Distal Intergenic	9	25108132	25151820	43689	2	80517	ENSMUST00000008573.8	76741	ENSMUSG00000008429	Herpud2	HERPUD family member 2
chr2	36235869	36236369	501	*	0.661641	2.94174	15.405	1	1	0	8.67624e-05	0.000273093	up	significant	Promoter (<=1kb)	2	36236249	36252269	16021	1	19224	ENSMUST00000149930.2	0	ENSMUSG00000047250	Ptgs1	prostaglandin-endoperoxide synthase 1
chr3	106547423	106547923	501	*	0.493166	4.67563	15.4047	1	1	0	8.6778e-05	0.000273137	up	significant	Promoter (<=1kb)	3	106502983	106547582	44600	2	99712	ENSMUST00000121231.7	0	ENSMUSG00000040774	Cept1	choline/ethanolaminephosphotransferase 1
chr5	43647105	43647605	501	*	1.43344	-0.583312	15.4044	1	1	0	8.67933e-05	0.000273179	up	significant	Distal Intergenic	5	43662346	43740972	78627	1	231214	ENSMUST00000048150.14	-14741	ENSMUSG00000039765	Cc2d2a	coiled-coil and C2 domain containing 2A
chr3	84654159	84655463	1305	*	0.695781	2.8378	16.7167	2	1	0	8.67997e-05	0.000273194	up	significant	Intron (ENSMUST00000154148.7/99889	intron 3 of 9)	3	84666192	84704575	38384	1	320782	ENSMUST00000107682.1	-10729	ENSMUSG00000056498	Tmem154	transmembrane protein 154
chr8	114218401	114219800	1400	*	0.889349	0.504585	16.7166	2	1	0	8.68061e-05	0.000273209	up	significant	Intron (ENSMUST00000142591.1/270097	intron 1 of 1)	8	114205634	114230319	24686	1	270097	ENSMUST00000150963.1	12767	ENSMUSG00000046844	Vat1l	vesicle amine transport protein 1 like
chr14	73226821	73227321	501	*	0.791549	0.868927	15.4031	1	1	0	8.68529e-05	0.00027335	up	significant	Intron (ENSMUST00000163932.1/ENSMUST00000163932.1	intron 1 of 1)	14	73237895	73243294	5400	1	67168	ENSMUST00000044405.7	-10574	ENSMUSG00000033446	Lpar6	lysophosphatidic acid receptor 6
chr14	73295487	73295987	501	*	0.920519	1.07577	15.4023	1	1	0	8.68885e-05	0.000273453	up	significant	Intron (ENSMUST00000022701.6/19645	intron 3 of 26)	14	73280171	73325641	45471	2	19645	ENSMUST00000164624.1	29654	ENSMUSG00000022105	Rb1	RB transcriptional corepressor 1
chr19	31762623	31763123	501	*	0.620503	3.1372	15.4023	1	1	0	8.68891e-05	0.000273453	up	significant	Promoter (1-2kb)	19	31742114	31764973	22860	2	19091	ENSMUST00000182685.1	1850	ENSMUSG00000052920	Prkg1	protein kinase	cGMP-dependent	type I
chr4	97839293	97839793	501	*	0.657904	2.59734	15.4018	1	1	0	8.69104e-05	0.000273514	up	significant	Intron (ENSMUST00000152023.7/18027	intron 2 of 3)	4	97880119	98065355	185237	1	18027	ENSMUST00000148930.2	-40326	ENSMUSG00000028565	Nfia	nuclear factor I/A
chr8	125827082	125828366	1285	*	1.02144	-0.489473	16.7136	2	2	0	8.69449e-05	0.000273617	up	significant	Exon (ENSMUST00000047239.12/270109	exon 18 of 34)	8	125751509	125839850	88342	2	270109	ENSMUST00000120589.7	11484	ENSMUSG00000060212	Pcnx2	pecanex homolog 2
chr5	90902879	90904040	1162	*	0.763493	2.3209	16.7131	2	2	0	8.69638e-05	0.000273671	up	significant	Promoter (<=1kb)	5	90903871	90905938	2068	1	20310	ENSMUST00000200681.3	0	ENSMUSG00000058427	Cxcl2	C-X-C motif chemokine ligand 2
chr4	152325606	152326106	501	*	0.541543	4.0662	15.4	1	1	0	8.69925e-05	0.000273756	up	significant	Promoter (<=1kb)	4	152325742	152332476	6735	1	19934	ENSMUST00000142735.7	0	ENSMUSG00000028936	Rpl22	ribosomal protein L22
chr9	43761199	43761699	501	*	-0.883026	-0.0688288	15.3999	1	0	1	8.69991e-05	0.000273771	down	significant	Intron (ENSMUST00000034510.8/58235	intron 1 of 5)	9	43743984	43807461	63478	1	58235	ENSMUST00000034510.8	17215	ENSMUSG00000032012	Nectin1	nectin cell adhesion molecule 1
chr2	180346448	180347520	1073	*	0.79828	1.79202	16.7121	2	2	0	8.70124e-05	0.000273808	up	significant	Distal Intergenic	2	180325133	180334699	9567	2	14464	ENSMUST00000015771.2	-11749	ENSMUSG00000015627	Gata5	GATA binding protein 5
chr19	32322319	32322819	501	*	0.887239	0.886721	15.399	1	1	0	8.70381e-05	0.000273883	up	significant	Promoter (<=1kb)	19	32160170	32323229	163060	2	208449	ENSMUST00000141655.7	410	ENSMUSG00000040451	Sgms1	sphingomyelin synthase 1
chr9	22680009	22680509	501	*	0.708777	1.9142	15.399	1	1	0	8.70409e-05	0.000273886	up	significant	Promoter (1-2kb)	9	22678750	22888274	209525	1	319845	ENSMUST00000124076.1	1259	ENSMUSG00000035919	Bbs9	Bardet-Biedl syndrome 9
chr4	59816407	59816907	501	*	0.872729	0.745016	15.3987	1	1	0	8.70538e-05	0.000273921	up	significant	Intron (ENSMUST00000030080.6/209131	intron 1 of 8)	4	59805880	59834106	28227	1	209131	ENSMUST00000123665.1	10527	ENSMUSG00000028385	Snx30	sorting nexin family member 30
chr15	9836568	9837068	501	*	1.19658	-0.836083	15.3986	1	1	0	8.70574e-05	0.000273927	up	significant	Distal Intergenic	15	9661546	9748868	87323	2	320277	ENSMUST00000041840.13	-87700	ENSMUSG00000072663	Spef2	sperm flagellar 2
chr11	48650498	48650998	501	*	1.03613	-0.626261	15.3976	1	1	0	8.71047e-05	0.00027407	up	significant	Distal Intergenic	11	48800332	48804974	4643	1	14694	ENSMUST00000142269.1	-149334	ENSMUSG00000020372	Rack1	receptor for activated C kinase 1
chr14	34234871	34235371	501	*	0.583222	3.53036	15.3974	1	1	0	8.71149e-05	0.000274097	up	significant	Distal Intergenic	14	34220047	34230420	10374	1	319508	ENSMUST00000035351.6	14824	ENSMUSG00000041479	Syt15	synaptotagmin XV
chr9	21961580	21962865	1286	*	0.626814	3.26876	16.7094	2	2	0	8.71363e-05	0.000274158	up	significant	Promoter (<=1kb)	9	21961484	21962564	1081	2	13857	ENSMUST00000213181.1	0	ENSMUSG00000006235	Epor	erythropoietin receptor
chr12	40239132	40239632	501	*	-0.999733	-0.00541821	15.3967	1	0	1	8.71456e-05	0.000274182	down	significant	Intron (ENSMUST00000169926.7/15982	intron 2 of 5)	12	40213980	40248079	34100	2	15982	ENSMUST00000169926.7	8447	ENSMUSG00000001627	Ifrd1	interferon-related developmental regulator 1
chr11	19950110	19950610	501	*	0.903626	0.380466	15.3965	1	1	0	8.71564e-05	0.00027421	up	significant	Intron (ENSMUST00000093299.12/114716	intron 1 of 6)	11	19954570	20018133	63564	1	114716	ENSMUST00000123036.1	-3960	ENSMUSG00000045671	Spred2	sprouty-related EVH1 domain containing 2
chr10	40036677	40037862	1186	*	0.728309	2.41337	16.7081	2	2	0	8.71946e-05	0.000274325	up	significant	3' UTR	10	40001575	40025268	23694	2	215929	ENSMUST00000163705.2	-11409	ENSMUSG00000038522	Mfsd4b1	major facilitator superfamily domain containing 4B1
chr19	47730587	47732365	1779	*	0.559301	4.26631	17.4781	3	3	0	8.7198e-05	0.00027433	up	significant	Promoter (<=1kb)	19	47731682	47735588	3907	1	67788	ENSMUST00000099353.5	0	ENSMUSG00000025066	Sfr1	SWI5 dependent recombination repair 1
chr16	93913833	93914333	501	*	0.772403	2.34371	15.3948	1	1	0	8.7232e-05	0.000274431	up	significant	Distal Intergenic	16	93904693	93906110	1418	1	110749	ENSMUST00000128316.1	9140	ENSMUSG00000022945	Chaf1b	chromatin assembly factor 1	subunit B
chr9	27707750	27708250	501	*	-1.0479	-0.794679	15.3939	1	0	1	8.72741e-05	0.000274558	down	significant	Distal Intergenic	9	27790947	28925410	1134464	1	330908	ENSMUST00000115243.8	-82697	ENSMUSG00000062257	Opcml	opioid binding protein/cell adhesion molecule-like
chrX	99469564	99470921	1358	*	0.696151	2.75561	16.7063	2	2	0	8.72785e-05	0.000274567	up	significant	Promoter (<=1kb)	20	99466146	99470672	4527	2	18744	ENSMUST00000113797.3	0	ENSMUSG00000034403	Pja1	praja ring finger ubiquitin ligase 1
chr3	101507250	101507750	501	*	0.757804	1.90913	15.3936	1	1	0	8.72867e-05	0.000274587	up	significant	Distal Intergenic	3	101576316	101577560	1245	2	11928	ENSMUST00000130649.1	69810	ENSMUSG00000033161	Atp1a1	ATPase	Na+/K+ transporting	alpha 1 polypeptide
chr11	113032464	113032964	501	*	-0.903096	0.278015	15.3931	1	0	1	8.73128e-05	0.000274663	down	significant	Distal Intergenic	11	113043895	113173077	129183	2	72386	ENSMUST00000136438.7	140113	ENSMUSG00000087259	2610035D17Rik	RIKEN cDNA 2610035D17 gene
chr8	4213187	4213687	501	*	0.598417	3.37209	15.3929	1	1	0	8.73199e-05	0.00027468	up	significant	Exon (ENSMUST00000168386.8/73072	exon 6 of 7)	8	4215049	4216912	1864	2	73072	ENSMUST00000177491.7	3225	ENSMUSG00000064125	Prr36	proline rich 36
chr1	131769299	131769799	501	*	0.788812	1.89866	15.392	1	1	0	8.73607e-05	0.000274797	up	significant	3' UTR	1	131750491	131753987	3497	1	320718	ENSMUST00000147800.1	18808	ENSMUSG00000042268	Slc26a9	solute carrier family 26	member 9
chr11	53098746	53099246	501	*	0.712199	1.78655	15.3921	1	1	0	8.73599e-05	0.000274797	up	significant	Intron (ENSMUST00000036796.7/320027	intron 6 of 15)	11	53111451	53120056	8606	2	790909	ENSMUST00000137096.1	20810	ENSMUSG00000087668	Gm11186	predicted gene 11186
chr17	37869606	37870106	501	*	-1.16368	-1.14735	15.392	1	0	1	8.73626e-05	0.000274798	down	significant	Distal Intergenic	17	37850594	37851553	960	1	258892	ENSMUST00000174139.2	19012	ENSMUSG00000109212	Or14j5	olfactory receptor family 14 subfamily J member 5
chr19	43386141	43386641	501	*	0.801874	0.93868	15.3918	1	1	0	8.73718e-05	0.000274821	up	significant	Promoter (1-2kb)	19	43294201	43388254	94054	2	545291	ENSMUST00000236823.1	1613	ENSMUSG00000074852	Hpse2	heparanase 2
chr11	8463141	8464225	1085	*	0.958678	1.62056	16.7039	2	1	0	8.73862e-05	0.000274861	up	significant	Intron (ENSMUST00000239091.1/319939	intron 20 of 30)	11	8451070	8468675	17606	2	319939	ENSMUST00000129074.1	4450	ENSMUSG00000020422	Tns3	tensin 3
chr4	116657830	116658330	501	*	-1.38238	-1.58283	15.3914	1	0	1	8.73915e-05	0.000274872	down	significant	Distal Intergenic	4	116636510	116651680	15171	2	58810	ENSMUST00000030455.14	-6150	ENSMUSG00000028692	Akr1a1	aldo-keto reductase family 1	member A1
chr10	128763481	128763981	501	*	1.00106	0.108172	15.3905	1	1	0	8.743e-05	0.000274987	up	significant	Intron (ENSMUST00000163377.9/78428	intron 1 of 2)	10	128748528	128766564	18037	1	78428	ENSMUST00000218218.1	14953	ENSMUSG00000064030	Pym1	PYM homolog 1	exon junction complex associated factor
chr2	4300343	4300843	501	*	0.764766	1.37557	15.3904	1	1	0	8.74378e-05	0.000275006	up	significant	Promoter (<=1kb)	2	4300518	4572439	271922	1	209630	ENSMUST00000175669.7	0	ENSMUSG00000026657	Frmd4a	FERM domain containing 4A
chr14	20729863	20730363	501	*	0.698773	2.40623	15.3898	1	1	0	8.74645e-05	0.000275084	up	significant	Promoter (<=1kb)	14	20723983	20730318	6336	2	17423	ENSMUST00000225419.1	0	ENSMUSG00000039308	Ndst2	N-deacetylase/N-sulfotransferase (heparan glucosaminyl) 2
chr11	75325170	75326330	1161	*	0.961519	0.0391132	16.702	2	2	0	8.74757e-05	0.000275108	up	significant	Intron (ENSMUST00000092907.11/68275	intron 5 of 16)	11	75301305	75342188	40884	2	68275	ENSMUST00000135770.7	15858	ENSMUSG00000000751	Rpa1	replication protein A1
chr14	21932642	21933142	501	*	-0.95897	0.305413	15.3896	1	0	1	8.74755e-05	0.000275108	down	significant	Intron (ENSMUST00000193294.1/ENSMUST00000193294.1	intron 1 of 3)	14	21983959	21989601	5643	2	218820	ENSMUST00000043409.8	56459	ENSMUSG00000039081	Zfp503	zinc finger protein 503
chr4	8537380	8537880	501	*	0.815549	1.47944	15.389	1	1	0	8.75014e-05	0.000275164	up	significant	Promoter (1-2kb)	4	8535644	8607778	72135	1	59021	ENSMUST00000060232.7	1736	ENSMUSG00000047187	Rab2a	RAB2A	member RAS oncogene family
chr4	105205053	105205553	501	*	0.754696	1.55026	15.389	1	1	0	8.75023e-05	0.000275164	up	significant	Intron (ENSMUST00000064139.7/67916	intron 2 of 5)	4	105157347	105232764	75418	1	67916	ENSMUST00000064139.7	47706	ENSMUSG00000028517	Plpp3	phospholipid phosphatase 3
chr9	64018450	64018950	501	*	0.498838	4.62051	15.3891	1	1	0	8.74961e-05	0.000275164	up	significant	Promoter (1-2kb)	9	63954009	64016987	62979	2	17130	ENSMUST00000144323.2	-1463	ENSMUSG00000036867	Smad6	SMAD family member 6
chr11	97840936	97841436	501	*	0.52295	4.20293	15.3891	1	1	0	8.74991e-05	0.000275164	up	significant	Promoter (<=1kb)	11	97841300	97844099	2800	1	68127	ENSMUST00000155954.2	0	NA	B230217C12Rik	RIKEN cDNA B230217C12 gene
chrX	103519462	103519962	501	*	1.01095	-0.612485	15.3891	1	1	0	8.74974e-05	0.000275164	up	significant	Intron (ENSMUST00000234244.1/70252	intron 4 of 5)	20	103500347	103503241	2895	1	70252	ENSMUST00000235019.1	19115	ENSMUSG00000097571	Jpx	Jpx transcript	Xist activator (non-protein coding)
chr17	21383458	21383958	501	*	0.56458	3.7846	15.3887	1	1	0	8.75159e-05	0.000275201	up	significant	Promoter (<=1kb)	17	21383748	21399262	15515	1	210503	ENSMUST00000056107.10	0	ENSMUSG00000062743	Zfp677	zinc finger protein 677
chr18	43066920	43067420	501	*	-1.08614	-0.794834	15.3883	1	0	1	8.75345e-05	0.000275254	down	significant	Intron (ENSMUST00000236720.1/ENSMUST00000236720.1	intron 2 of 3)	18	42645269	43059471	414203	2	72930	ENSMUST00000025377.13	-7449	ENSMUSG00000024500	Ppp2r2b	protein phosphatase 2	regulatory subunit B	beta
chr12	65036193	65037999	1807	*	0.639629	3.42466	17.4707	3	3	0	8.75398e-05	0.000275265	up	significant	Promoter (<=1kb)	12	65036333	65063386	27054	1	328110	ENSMUST00000120580.7	0	ENSMUSG00000035597	Prpf39	pre-mRNA processing factor 39
chr6	76445880	76446380	501	*	-1.16521	-1.11407	15.388	1	0	1	8.75486e-05	0.000275287	down	significant	Distal Intergenic	6	76882756	76902888	20133	2	12386	ENSMUST00000162991.1	456508	ENSMUSG00000063063	Ctnna2	catenin alpha 2
chr17	62939112	62939612	501	*	0.642059	2.86893	15.3877	1	1	0	8.75639e-05	0.00027533	up	significant	Distal Intergenic	17	62604184	62881317	277134	2	13640	ENSMUST00000076840.11	-57795	ENSMUSG00000048915	Efna5	ephrin A5
chr19	60310538	60311972	1435	*	0.840924	0.591148	16.6994	2	1	0	8.75974e-05	0.00027543	up	significant	Distal Intergenic	19	60199435	60226701	27267	2	76539	ENSMUST00000237339.1	-83837	ENSMUSG00000057858	Fam204a	family with sequence similarity 204	member A
chr2	166985173	166985673	501	*	1.17183	-0.957987	15.3865	1	1	0	8.76193e-05	0.000275493	up	significant	Intron (ENSMUST00000109235.7/20853	intron 1 of 11)	2	166963507	166976771	13265	2	20853	ENSMUST00000130104.1	-8402	ENSMUSG00000039536	Stau1	staufen double-stranded RNA binding protein 1
chr12	102271371	102271871	501	*	-0.706283	1.99371	15.3864	1	0	1	8.76238e-05	0.000275501	down	significant	Distal Intergenic	12	102283048	102390855	107808	1	217835	ENSMUST00000056950.13	-11177	ENSMUSG00000044456	Rin3	Ras and Rab interactor 3
chr11	106554721	106555221	501	*	1.30313	0.296028	15.3863	1	1	0	8.76272e-05	0.000275507	up	significant	Intron (ENSMUST00000042780.13/21763	intron 2 of 11)	11	106502393	106567110	64718	2	21763	ENSMUST00000207249.1	11889	ENSMUSG00000040548	Tex2	testis expressed gene 2
chr7	127708241	127708741	501	*	0.479769	4.887	15.3861	1	1	0	8.76374e-05	0.000275533	up	significant	Promoter (<=1kb)	7	127666796	127708639	41844	2	12055	ENSMUST00000205977.1	0	ENSMUSG00000030814	Bcl7c	B cell CLL/lymphoma 7C
chr1	168197548	168198738	1191	*	0.661527	2.94453	16.6975	2	1	0	8.76817e-05	0.000275662	up	significant	Intron (ENSMUST00000188912.6/18514	intron 4 of 7)	1	168158370	168164662	6293	2	18514	ENSMUST00000097471.3	-32886	ENSMUSG00000052534	Pbx1	pre B cell leukemia homeobox 1
chr6	83638662	83639162	501	*	-0.936937	-0.302234	15.3851	1	0	1	8.76821e-05	0.000275662	down	significant	Distal Intergenic	6	83645217	83656121	10905	2	51811	ENSMUST00000137647.2	16959	ENSMUSG00000014542	Clec4f	C-type lectin domain family 4	member f
chr11	104319328	104319828	501	*	-0.914246	0.342708	15.3835	1	0	1	8.77577e-05	0.000275894	down	significant	Promoter (1-2kb)	11	104318033	104328241	10209	1	17762	ENSMUST00000144836.1	1295	ENSMUSG00000018411	Mapt	microtubule-associated protein tau
chr14	99826763	99827884	1122	*	0.952305	0.226497	16.6959	2	2	0	8.77597e-05	0.000275895	up	significant	Distal Intergenic	14	99874488	99900391	25904	2	16597	ENSMUST00000228612.1	72507	ENSMUSG00000072294	Klf12	Kruppel-like transcription factor 12
chr3	98338952	98340173	1222	*	0.63202	3.2542	16.6952	2	2	0	8.77889e-05	0.000275981	up	significant	Promoter (<=1kb)	3	98313170	98339990	26821	2	236539	ENSMUST00000065793.11	0	ENSMUSG00000053398	Phgdh	3-phosphoglycerate dehydrogenase
chr11	84344525	84345025	501	*	0.755747	0.901158	15.3824	1	1	0	8.781e-05	0.000276042	up	significant	Intron (ENSMUST00000103201.7/107476	intron 43 of 55)	11	84280455	84311401	30947	1	107476	ENSMUST00000183887.1	64070	ENSMUSG00000020532	Acaca	acetyl-Coenzyme A carboxylase alpha
chr10	39665053	39665553	501	*	0.904181	0.393365	15.3821	1	1	0	8.78216e-05	0.000276073	up	significant	Intron (ENSMUST00000129191.7/327744	intron 1 of 3)	10	39650555	39654825	4271	1	103213	ENSMUST00000155945.1	14498	ENSMUSG00000019842	Traf3ip2	TRAF3 interacting protein 2
chr14	89700234	89701552	1319	*	1.02278	-0.360225	16.6941	2	1	0	8.78391e-05	0.000276122	up	significant	Distal Intergenic	14	90126891	90269760	142870	1	74967	ENSMUST00000227263.1	-425339	ENSMUSG00000115001	4930474H20Rik	RIKEN cDNA 4930474H20 gene
chr5	66607680	66608180	501	*	0.875609	1.0202	15.3813	1	1	0	8.78578e-05	0.000276171	up	significant	Intron (ENSMUST00000162366.7/11787	intron 1 of 15)	5	66451982	66618640	166659	2	11787	ENSMUST00000162382.7	10460	ENSMUSG00000029207	Apbb2	amyloid beta precursor protein binding family B member 2
chr17	22738733	22740100	1368	*	0.631586	3.28927	16.6937	2	2	0	8.78582e-05	0.000276171	up	significant	Exon (ENSMUST00000182063.2/ENSMUST00000182063.2	exon 1 of 5)	17	22849030	22861719	12690	2	240041	ENSMUST00000095615.2	121619	ENSMUSG00000059142	Zfp945	zinc finger protein 945
chr9	62731796	62733064	1269	*	0.601711	3.42787	16.6931	2	1	0	8.78873e-05	0.000276257	up	significant	Exon (ENSMUST00000034774.8/319480	exon 5 of 30)	9	62677860	62777111	99252	1	319480	ENSMUST00000159012.1	53936	ENSMUSG00000032243	Itga11	integrin alpha 11
chr7	35821328	35821828	501	*	0.875051	0.234116	15.3806	1	1	0	8.78918e-05	0.000276265	up	significant	Intron (ENSMUST00000187873.1/78547	intron 2 of 2)	7	35772343	35802989	30647	2	668501	ENSMUST00000061586.10	-18339	ENSMUSG00000044452	Zfp507	zinc finger protein 507
chr8	68869313	68869813	501	*	-0.94439	-0.424659	15.3805	1	0	1	8.78951e-05	0.00027627	down	significant	Distal Intergenic	8	68880491	68906934	26444	1	16956	ENSMUST00000015712.14	-10678	ENSMUSG00000015568	Lpl	lipoprotein lipase
chr1	150833778	150834278	501	*	1.03408	-0.254612	15.3802	1	1	0	8.79097e-05	0.00027631	up	significant	Intron (ENSMUST00000074783.11/545370	intron 4 of 106)	1	150562524	150993051	430528	2	545370	ENSMUST00000074783.11	158773	ENSMUSG00000066842	Hmcn1	hemicentin 1
chr8	82884794	82885294	501	*	0.795089	0.878717	15.3801	1	1	0	8.79162e-05	0.000276325	up	significant	Intron (ENSMUST00000078525.6/330812	intron 1 of 6)	8	82863814	82910729	46916	1	330812	ENSMUST00000211714.1	20980	ENSMUSG00000047747	Rnf150	ring finger protein 150
chr2	6157387	6157887	501	*	1.44852	-1.04074	15.3799	1	1	0	8.79233e-05	0.000276342	up	significant	Distal Intergenic	2	6132883	6140513	7631	1	100038358	ENSMUST00000195480.1	24504	ENSMUSG00000102887	Gm10857	predicted gene 10857
chr4	131381065	131381565	501	*	0.653597	2.6643	15.3794	1	1	0	8.79486e-05	0.00027641	up	significant	Distal Intergenic	4	131000832	131010474	9643	2	77835	ENSMUST00000153810.1	-370591	ENSMUSG00000086262	A930031H19Rik	RIKEN cDNA A930031H19 gene
chr8	129234101	129234601	501	*	0.489618	4.71063	15.3794	1	1	0	8.79487e-05	0.00027641	up	significant	Promoter (<=1kb)	8	129217635	129234368	16734	2	72139	ENSMUST00000188757.6	0	ENSMUSG00000071302	Zfp1006	zinc finger protein 1006
chr9	97041085	97041585	501	*	0.868116	0.634054	15.3793	1	1	0	8.79511e-05	0.000276412	up	significant	Distal Intergenic	9	96943482	97018843	75362	2	211949	ENSMUST00000055433.4	-22242	ENSMUSG00000046997	Spsb4	splA/ryanodine receptor domain and SOCS box containing 4
chr15	89623489	89623989	501	*	0.85575	0.575051	15.3789	1	1	0	8.79701e-05	0.000276466	up	significant	Distal Intergenic	15	89582533	89591923	9391	2	68708	ENSMUST00000023294.14	-31566	ENSMUSG00000022621	Rabl2	RAB	member RAS oncogene family-like 2
chr18	15140163	15140663	501	*	0.718162	2.16623	15.3785	1	1	0	8.79875e-05	0.000276516	up	significant	Intron (ENSMUST00000025992.6/106931	intron 1 of 4)	18	14968685	15151446	182762	2	106931	ENSMUST00000025992.6	10783	ENSMUSG00000036225	Kctd1	potassium channel tetramerisation domain containing 1
chr16	78247904	78249665	1762	*	0.847855	1.10455	17.4604	3	3	0	8.80153e-05	0.000276597	up	significant	Distal Intergenic	16	78250861	78254536	3676	2	100503619	ENSMUST00000211335.1	4871	ENSMUSG00000109841	E330011O21Rik	RIKEN cDNA E330011O21 gene
chr12	104547499	104547999	501	*	-0.827894	0.309883	15.3775	1	0	1	8.80344e-05	0.000276652	down	significant	Distal Intergenic	12	104471209	104473330	2122	2	14836	ENSMUST00000021513.5	-74169	ENSMUSG00000021095	Gsc	goosecoid homeobox
chrX	41392368	41392868	501	*	-0.84959	0.0976897	15.3766	1	0	1	8.80777e-05	0.000276782	down	significant	Distal Intergenic	20	41400854	41613099	212246	1	53623	ENSMUST00000128197.7	-7986	ENSMUSG00000001986	Gria3	glutamate receptor	ionotropic	AMPA3 (alpha 3)
chr12	54454596	54455096	501	*	1.75459	-0.368458	15.3762	1	1	0	8.80985e-05	0.000276842	up	significant	Distal Intergenic	12	54388042	54391318	3277	2	665239	ENSMUST00000223334.1	-63278	NA	Gm7550	predicted gene 7550
chr15	11770774	11771274	501	*	1.24997	-0.635455	15.3754	1	1	0	8.81329e-05	0.000276944	up	significant	Distal Intergenic	15	11842260	11890988	48729	2	18162	ENSMUST00000226139.1	119714	ENSMUSG00000022206	Npr3	natriuretic peptide receptor 3
chr10	128920804	128922271	1468	*	0.71022	2.52686	16.6877	2	1	0	8.81395e-05	0.000276954	up	significant	Promoter (<=1kb)	10	128918420	128922888	4469	2	14533	ENSMUST00000135161.1	617	ENSMUSG00000090247	Bloc1s1	biogenesis of lysosomal organelles complex-1	subunit 1
chr13	73763358	73763858	501	*	0.502985	4.53255	15.3753	1	1	0	8.81395e-05	0.000276954	up	significant	Promoter (<=1kb)	13	73763697	73816754	53058	1	20499	ENSMUST00000017900.8	0	ENSMUSG00000017756	Slc12a7	solute carrier family 12	member 7
chr4	12134778	12135278	501	*	0.918316	0.389616	15.375	1	1	0	8.81502e-05	0.000276982	up	significant	Distal Intergenic	4	12140264	12144688	4425	1	72397	ENSMUST00000146416.1	-4986	ENSMUSG00000046667	Rbm12b1	RNA binding motif protein 12 B1
chr5	63936688	63937188	501	*	-0.889995	0.525593	15.3748	1	0	1	8.81633e-05	0.000277017	down	significant	Intron (ENSMUST00000154169.3/100532	intron 2 of 6)	5	63924777	63930914	6138	2	100532	ENSMUST00000154532.2	-5774	ENSMUSG00000047881	Rell1	RELT-like 1
chr16	17336007	17336507	501	*	0.944684	0.293007	15.3743	1	1	0	8.8183e-05	0.000277073	up	significant	5' UTR	16	17331383	17343574	12192	1	15160	ENSMUST00000231884.1	4624	ENSMUSG00000022766	Serpind1	serine (or cysteine) peptidase inhibitor	clade D	member 1
chr5	32191291	32192473	1183	*	0.995714	0.828819	16.6863	2	2	0	8.82009e-05	0.000277124	up	significant	Distal Intergenic	5	32232708	32330286	97579	1	665270	ENSMUST00000202886.3	-40235	ENSMUSG00000029134	Plb1	phospholipase B1
chr10	63156940	63157440	501	*	0.869114	0.138833	15.3737	1	1	0	8.82123e-05	0.000277154	up	significant	Intron (ENSMUST00000095580.2/68802	intron 6 of 19)	10	63116277	63122684	6408	2	68802	ENSMUST00000218978.1	-34256	ENSMUSG00000020067	Mypn	myopalladin
chr7	34641901	34642401	501	*	-1.06174	0.0893722	15.3751	1	0	1	8.82209e-05	0.000277176	down	significant	Exon (ENSMUST00000108069.7/233107	exon 6 of 7)	7	34640182	34648744	8563	2	233107	ENSMUST00000205419.1	6343	ENSMUSG00000030499	Kctd15	potassium channel tetramerisation domain containing 15
chr8	108732463	108732963	501	*	0.828806	0.569728	15.3732	1	1	0	8.82379e-05	0.000277224	up	significant	Intron (ENSMUST00000220518.1/11906	intron 7 of 15)	8	108714644	108961630	246987	1	11906	ENSMUST00000043896.9	17819	ENSMUSG00000038872	Zfhx3	zinc finger homeobox 3
chr5	148632504	148634419	1916	*	0.737271	2.79302	17.4551	3	3	0	8.82589e-05	0.000277284	up	significant	Distal Intergenic	5	148505142	148552789	47648	2	24109	ENSMUST00000164904.1	-79715	ENSMUSG00000001687	Ubl3	ubiquitin-like 3
chr6	32558762	32559262	501	*	0.918432	0.392348	15.3726	1	1	0	8.82624e-05	0.000277289	up	significant	Intron (ENSMUST00000115096.3/243743	intron 1 of 31)	6	32144268	32588192	443925	2	243743	ENSMUST00000115096.3	28930	ENSMUSG00000029765	Plxna4	plexin A4
chr7	110780470	110782585	2116	*	0.881222	0.890014	17.4546	3	2	0	8.828e-05	0.000277333	up	significant	Promoter (2-3kb)	7	110777690	110791314	13625	1	11717	ENSMUST00000148292.1	2780	ENSMUSG00000005686	Ampd3	adenosine monophosphate deaminase 3
chr15	77257355	77257855	501	*	0.753387	1.70912	15.3723	1	1	0	8.82795e-05	0.000277333	up	significant	Intron (ENSMUST00000171751.9/93686	intron 1 of 13)	15	77098066	77245586	147521	2	93686	ENSMUST00000228558.1	-11769	ENSMUSG00000033565	Rbfox2	RNA binding protein	fox-1 homolog (C. elegans) 2
chr9	111334760	111335260	501	*	-1.20701	-0.990683	15.3713	1	0	1	8.83247e-05	0.000277468	down	significant	Intron (ENSMUST00000078626.7/320429	intron 2 of 21)	9	111312096	111345493	33398	1	320429	ENSMUST00000197049.1	22664	ENSMUSG00000062296	Trank1	tetratricopeptide repeat and ankyrin repeat containing 1
chr17	12634711	12635211	501	*	0.834026	0.811323	15.3704	1	1	0	8.83648e-05	0.000277588	up	significant	Distal Intergenic	17	12648880	12652708	3829	2	20517	ENSMUST00000233601.1	17497	ENSMUSG00000023829	Slc22a1	solute carrier family 22 (organic cation transporter)	member 1
chr11	113785344	113785844	501	*	0.535169	3.97642	15.3698	1	1	0	8.83952e-05	0.000277678	up	significant	Intron (ENSMUST00000041627.13/237979	intron 44 of 44)	11	113793839	113810423	16585	2	237979	ENSMUST00000156955.1	24579	ENSMUSG00000041592	Sdk2	sidekick cell adhesion molecule 2
chr11	69579056	69580554	1499	*	0.509274	4.73268	16.6821	2	1	0	8.83979e-05	0.000277681	up	significant	Promoter (<=1kb)	11	69561759	69579324	17566	2	216853	ENSMUST00000048139.11	0	ENSMUSG00000041346	Wrap53	WD repeat containing	antisense to Trp53
chr15	66679647	66680874	1228	*	1.22079	-0.591353	16.6819	2	1	0	8.84082e-05	0.000277708	up	significant	Intron (ENSMUST00000065916.13/21819	intron 8 of 47)	15	66670753	66850721	179969	1	21819	ENSMUST00000065916.13	8894	ENSMUSG00000053469	Tg	thyroglobulin
chr1	85909070	85909570	501	*	0.949803	-0.0382485	15.368	1	1	0	8.84786e-05	0.000277923	up	significant	Promoter (2-3kb)	1	85906161	85907791	1631	1	64294	ENSMUST00000139837.1	2909	ENSMUSG00000026223	Itm2c	integral membrane protein 2C
chr4	82542051	82543532	1482	*	1.03804	-0.281092	16.6794	2	2	0	8.8524e-05	0.000278055	up	significant	Intron (ENSMUST00000139835.1/102635783	intron 1 of 1)	4	82508016	82547292	39277	1	102635783	ENSMUST00000139835.1	34035	ENSMUSG00000087413	Gm11266	predicted gene 11266
chr4	132397989	132398489	501	*	0.562734	3.76421	15.3671	1	1	0	8.85231e-05	0.000278055	up	significant	Promoter (<=1kb)	4	132377461	132398199	20739	2	100169	ENSMUST00000136711.1	0	ENSMUSG00000066043	Phactr4	phosphatase and actin regulator 4
chr19	10238360	10238860	501	*	0.532003	4.21169	15.3665	1	1	0	8.85515e-05	0.000278135	up	significant	Promoter (1-2kb)	19	10210385	10240604	30220	2	225908	ENSMUST00000189897.1	1744	ENSMUSG00000036098	Myrf	myelin regulatory factor
chr12	75042882	75043382	501	*	-0.921419	-0.184726	15.366	1	0	1	8.85714e-05	0.000278192	down	significant	Intron (ENSMUST00000042299.3/238271	intron 7 of 10)	12	74897220	75177332	280113	2	238271	ENSMUST00000042299.3	133950	ENSMUSG00000034402	Kcnh5	potassium voltage-gated channel	subfamily H (eag-related)	member 5
chr2	107333950	107334450	501	*	-1.31239	-1.32267	15.3651	1	0	1	8.86158e-05	0.000278326	down	significant	Distal Intergenic	2	107291395	107294472	3078	1	16492	ENSMUST00000173191.1	42555	ENSMUSG00000042604	Kcna4	potassium voltage-gated channel	shaker-related subfamily	member 4
chr7	82458246	82458746	501	*	-0.762073	1.0579	15.3649	1	0	1	8.8624e-05	0.000278346	down	significant	Intron (ENSMUST00000173287.7/269959	intron 6 of 29)	7	82408474	82465844	57371	1	269959	ENSMUST00000174495.1	49772	ENSMUSG00000070469	Adamtsl3	ADAMTS-like 3
chr19	16373020	16373520	501	*	0.917762	-0.159438	15.3647	1	1	0	8.86346e-05	0.000278374	up	significant	Intron (ENSMUST00000025541.5/14682	intron 5 of 6)	19	16314892	16315004	113	2	102465218	ENSMUST00000184935.1	-58016	ENSMUSG00000098718	Mir496b	microRNA 496b
chr7	72949656	72950156	501	*	0.955295	-0.250626	15.3645	1	1	0	8.86412e-05	0.000278389	up	significant	Distal Intergenic	7	73097749	73102068	4320	2	625243	ENSMUST00000205529.1	151912	ENSMUSG00000108383	Gm6567	predicted gene 6567
chr19	57136214	57136714	501	*	0.923988	0.361096	15.3645	1	1	0	8.86433e-05	0.00027839	up	significant	Promoter (<=1kb)	19	57130264	57135725	5462	2	226251	ENSMUST00000128212.1	-489	ENSMUSG00000025085	Ablim1	actin-binding LIM protein 1
chr9	90047906	90048406	501	*	1.0028	-0.551044	15.3639	1	1	0	8.86706e-05	0.00027847	up	significant	Distal Intergenic	9	90054152	90065422	11271	1	13036	ENSMUST00000132718.7	-5746	ENSMUSG00000032359	Ctsh	cathepsin H
chr2	132133954	132134454	501	*	0.99645	-0.154832	15.3638	1	1	0	8.86754e-05	0.000278479	up	significant	Intron (ENSMUST00000028815.14/54338	intron 1 of 15)	2	132052496	132145108	92613	2	54338	ENSMUST00000028815.14	10654	ENSMUSG00000027340	Slc23a2	solute carrier family 23 (nucleobase transporters)	member 2
chr11	42939238	42939738	501	*	0.87844	0.563708	15.3637	1	1	0	8.86794e-05	0.000278486	up	significant	Distal Intergenic	11	43149877	43159475	9599	1	319767	ENSMUST00000148911.1	-210139	ENSMUSG00000055415	Atp10b	ATPase	class V	type 10B
chr10	62886066	62887473	1408	*	0.645528	3.17629	16.6753	2	2	0	8.87135e-05	0.000278587	up	significant	Promoter (<=1kb)	10	62879873	62887324	7452	2	52463	ENSMUST00000218438.1	0	ENSMUSG00000047146	Tet1	tet methylcytosine dioxygenase 1
chr1	78310258	78311876	1619	*	0.885314	0.565336	17.4452	3	3	0	8.87205e-05	0.000278604	up	significant	Promoter (<=1kb)	1	78310345	78420289	109945	1	433323	ENSMUST00000036172.9	0	ENSMUSG00000032908	Sgpp2	sphingosine-1-phosphate phosphatase 2
chr16	41063287	41063787	501	*	0.936913	-0.426591	15.3627	1	1	0	8.87276e-05	0.00027862	up	significant	Intron (ENSMUST00000187695.6/268890	intron 2 of 8)	16	41532858	42146213	613356	1	268890	ENSMUST00000078873.10	-469071	ENSMUSG00000061080	Lsamp	limbic system-associated membrane protein
chr13	90152818	90153318	501	*	0.736003	1.37147	15.3627	1	1	0	8.87295e-05	0.000278621	up	significant	Distal Intergenic	13	90089762	90104661	14900	1	66074	ENSMUST00000012566.8	63056	ENSMUSG00000012422	Tmem167	transmembrane protein 167
chr9	115186293	115186793	501	*	1.18347	-0.213019	15.3625	1	1	0	8.87392e-05	0.000278646	up	significant	Intron (ENSMUST00000183104.7/74486	intron 6 of 11)	9	115120539	115216812	96274	1	74486	ENSMUST00000182413.1	65754	ENSMUSG00000040875	Osbpl10	oxysterol binding protein-like 10
chr19	42906582	42907082	501	*	1.30988	-1.2961	15.3618	1	1	0	8.87695e-05	0.000278735	up	significant	Intron (ENSMUST00000099428.4/545291	intron 9 of 11)	19	42755105	42779978	24874	2	192236	ENSMUST00000162004.7	-126604	ENSMUSG00000025188	Hps1	HPS1	biogenesis of lysosomal organelles complex 3 subunit 1
chr5	144364031	144364531	501	*	0.825086	1.22764	15.3614	1	1	0	8.87885e-05	0.000278789	up	significant	Intron (ENSMUST00000155491.7/55950	intron 3 of 3)	5	144358525	144361005	2481	1	100579137	ENSMUST00000196478.4	5506	ENSMUSG00000104600	Dmrt1i	Dmrt1 interacting ncRNA
chr1	167802732	167803232	501	*	0.671806	2.56379	15.3605	1	1	0	8.88304e-05	0.000278915	up	significant	Intron (ENSMUST00000111377.7/110648	intron 4 of 8)	1	167689557	167848741	159185	1	110648	ENSMUST00000028003.8	113175	ENSMUSG00000026686	Lmx1a	LIM homeobox transcription factor 1 alpha
chr17	13778791	13779291	501	*	-0.916726	-0.0457247	15.3605	1	0	1	8.8833e-05	0.000278917	down	significant	Intron (ENSMUST00000139347.7/17356	intron 1 of 4)	17	13716436	13761825	45390	2	21646	ENSMUST00000148430.1	-16966	ENSMUSG00000038347	Tcte2	t-complex-associated testis expressed 2
chr2	16456265	16457508	1244	*	0.998358	0.404792	16.6719	2	2	0	8.88732e-05	0.000279038	up	significant	Intron (ENSMUST00000028081.12/67448	intron 1 of 13)	2	16357117	16751857	394741	1	67448	ENSMUST00000114702.1	99148	ENSMUSG00000026748	Plxdc2	plexin domain containing 2
chr1	65937692	65938192	501	*	1.35935	-0.938504	15.3593	1	1	0	8.88863e-05	0.000279068	up	significant	Distal Intergenic	1	65926538	65928306	1769	1	12969	ENSMUST00000114027.2	11154	ENSMUSG00000025945	Crygf	crystallin	gamma F
chr11	96034086	96035200	1115	*	0.756259	2.3025	16.6717	2	2	0	8.88864e-05	0.000279068	up	significant	Promoter (<=1kb)	11	96034885	96047430	12546	1	27681	ENSMUST00000006217.9	0	ENSMUSG00000006058	Snf8	SNF8	ESCRT-II complex subunit	homolog (S. cerevisiae)
chr6	146321977	146322477	501	*	0.714016	1.90444	15.3588	1	1	0	8.89127e-05	0.000279145	up	significant	Intron (ENSMUST00000079573.12/16439	intron 31 of 55)	6	146290486	146294284	3799	2	16439	ENSMUST00000144557.1	-27693	ENSMUSG00000030287	Itpr2	inositol 1	4	5-triphosphate receptor 2
chrX	101222084	101222584	501	*	0.569031	3.73498	15.3585	1	1	0	8.89253e-05	0.000279179	up	significant	Promoter (<=1kb)	20	101211959	101222549	10591	2	55988	ENSMUST00000120389.7	0	ENSMUSG00000046032	Snx12	sorting nexin 12
chr1	180627690	180628190	501	*	0.843291	0.206771	15.3582	1	1	0	8.89403e-05	0.00027922	up	significant	Distal Intergenic	1	180641150	180690687	49538	1	72568	ENSMUST00000192561.5	-12960	ENSMUSG00000058729	Lin9	lin-9 DREAM MuvB core complex component
chr11	61168311	61168811	501	*	1.19102	-0.375968	15.3581	1	1	0	8.89462e-05	0.000279233	up	significant	Promoter (<=1kb)	11	61161395	61168275	6881	2	216825	ENSMUST00000174301.7	-36	ENSMUSG00000042506	Usp22	ubiquitin specific peptidase 22
chr12	79916861	79918079	1219	*	0.908117	0.851873	16.6703	2	2	0	8.89488e-05	0.000279235	up	significant	Exon (ENSMUST00000218818.1/77290	exon 3 of 3)	12	79917019	79924733	7715	2	77290	ENSMUST00000218818.1	6654	ENSMUSG00000112765	9430078K24Rik	RIKEN cDNA 9430078K24 gene
chr19	6398479	6398979	501	*	0.631361	3.19491	15.358	1	1	0	8.89503e-05	0.000279235	up	significant	Promoter (<=1kb)	19	6399340	6415210	15871	1	19395	ENSMUST00000113476.7	-361	ENSMUSG00000032946	Rasgrp2	RAS	guanyl releasing protein 2
chr19	10247089	10247589	501	*	0.704533	2.11424	15.3574	1	1	0	8.89752e-05	0.000279307	up	significant	3' UTR	19	10226018	10240748	14731	2	225908	ENSMUST00000189439.1	-6341	ENSMUSG00000036098	Myrf	myelin regulatory factor
chr2	21909424	21909924	501	*	0.775113	1.76548	15.3573	1	1	0	8.89832e-05	0.000279327	up	significant	Distal Intergenic	2	22227503	22618252	390750	1	667663	ENSMUST00000044749.13	-317579	ENSMUSG00000025716	Myo3a	myosin IIIA
chr2	166175072	166175572	501	*	0.950436	0.0842514	15.357	1	1	0	8.89959e-05	0.000279361	up	significant	Distal Intergenic	2	166073914	166155663	81750	2	72043	ENSMUST00000146497.8	-19409	ENSMUSG00000006800	Sulf2	sulfatase 2
chr12	104089315	104089815	501	*	0.813297	0.700158	15.3567	1	1	0	8.90117e-05	0.000279405	up	significant	Distal Intergenic	12	104080649	104086724	6076	1	321018	ENSMUST00000166601.1	8666	NA	Serpina4-ps1	serine (or cysteine) peptidase inhibitor	clade A	member 4	pseudogene 1
chr8	82908183	82909309	1127	*	1.12238	-0.503038	16.6687	2	1	0	8.90229e-05	0.000279434	up	significant	Exon (ENSMUST00000211714.1/330812	exon 4 of 4)	8	82863814	82910729	46916	1	330812	ENSMUST00000211714.1	44369	ENSMUSG00000047747	Rnf150	ring finger protein 150
chr1	72230735	72231235	501	*	1.15657	0.972647	15.3562	1	1	0	8.90337e-05	0.000279462	up	significant	Distal Intergenic	1	72159442	72212307	52866	2	381269	ENSMUST00000048860.8	-18428	ENSMUSG00000039395	Mreg	melanoregulin
chr14	21552916	21554298	1383	*	0.837805	1.46266	16.6684	2	1	0	8.90392e-05	0.000279474	up	significant	Intron (ENSMUST00000183201.7/54169	intron 2 of 5)	14	21516875	21670873	153999	1	54169	ENSMUST00000238837.1	36041	ENSMUSG00000021767	Kat6b	K(lysine) acetyltransferase 6B
chr6	31600941	31601441	501	*	0.723545	2.17847	15.354	1	1	0	8.91354e-05	0.00027977	up	significant	Distal Intergenic	6	31574967	31576723	1757	1	105242621	ENSMUST00000150540.1	25974	ENSMUSG00000086732	Gm6117	predicted gene 6117
chr14	60467719	60468219	501	*	-1.13713	-1.00635	15.3534	1	0	1	8.91667e-05	0.000279862	down	significant	Distal Intergenic	14	60378286	60381003	2718	1	72125	ENSMUST00000239079.1	89433	ENSMUSG00000021986	Amer2	APC membrane recruitment 2
chr18	4684117	4684617	501	*	0.738531	1.79836	15.3533	1	1	0	8.91682e-05	0.000279862	up	significant	Distal Intergenic	18	4649068	4680809	31742	1	240185	ENSMUST00000234153.1	35049	ENSMUSG00000033960	Jcad	junctional cadherin 5 associated
chr9	27810417	27811796	1380	*	1.15605	-0.552285	16.6655	2	1	0	8.91749e-05	0.000279877	up	significant	Intron (ENSMUST00000115243.8/330908	intron 1 of 7)	9	27790947	28925410	1134464	1	330908	ENSMUST00000115243.8	19470	ENSMUSG00000062257	Opcml	opioid binding protein/cell adhesion molecule-like
chr3	10381439	10381939	501	*	-1.10136	-0.955926	15.3527	1	0	1	8.9198e-05	0.000279944	down	significant	Intron (ENSMUST00000029049.6/66371	intron 1 of 4)	3	10366958	10428856	61899	1	66371	ENSMUST00000191826.1	14481	ENSMUSG00000027536	Chmp4c	charged multivesicular body protein 4C
chr11	108848029	108848529	501	*	-0.816341	0.574877	15.352	1	0	1	8.92329e-05	0.000280048	down	significant	Intron (ENSMUST00000150863.8/76380	intron 24 of 26)	11	108920349	108950783	30435	1	12006	ENSMUST00000052915.13	-71820	ENSMUSG00000000142	Axin2	axin 2
chr8	83089369	83089869	501	*	0.849542	0.73102	15.3516	1	1	0	8.92507e-05	0.000280098	up	significant	3' UTR	8	83165352	83272422	107071	1	71310	ENSMUST00000034145.10	-75483	ENSMUSG00000031709	Tbc1d9	TBC1 domain family	member 9
chr17	61604501	61605001	501	*	1.19451	-0.631718	15.3506	1	1	0	8.92965e-05	0.000280236	up	significant	Distal Intergenic	17	62607319	62881144	273826	2	13640	ENSMUST00000078839.4	1276143	ENSMUSG00000048915	Efna5	ephrin A5
chr7	92874186	92875395	1210	*	0.531085	4.43869	16.6622	2	2	0	8.93319e-05	0.000280342	up	significant	Promoter (<=1kb)	7	92875252	92934583	59332	1	72461	ENSMUST00000076052.7	0	ENSMUSG00000061119	Prcp	prolylcarboxypeptidase (angiotensinase C)
chr18	24998763	24999263	501	*	0.770133	1.51371	15.3498	1	1	0	8.93363e-05	0.00028035	up	significant	Intron (ENSMUST00000037097.8/225288	intron 9 of 26)	18	25124361	25130694	6334	1	225288	ENSMUST00000234199.1	-125098	ENSMUSG00000034295	Fhod3	formin homology 2 domain containing 3
chr18	55015261	55016325	1065	*	0.822956	1.48026	16.6618	2	2	0	8.93508e-05	0.000280389	up	significant	Intron (ENSMUST00000181538.1/ENSMUST00000181538.1	intron 1 of 4)	18	54888723	54992555	103833	2	269023	ENSMUST00000237844.1	-22706	ENSMUSG00000052713	Zfp608	zinc finger protein 608
chr7	112502142	112502642	501	*	0.681941	2.68892	15.3493	1	1	0	8.93614e-05	0.000280417	up	significant	Intron (ENSMUST00000106643.7/57342	intron 2 of 13)	7	112519701	112588970	69270	1	57342	ENSMUST00000106640.1	-17059	ENSMUSG00000030770	Parva	parvin	alpha
chr9	50101326	50101826	501	*	0.833294	0.480824	15.3492	1	1	0	8.93661e-05	0.000280426	up	significant	Distal Intergenic	9	50232523	50233182	660	2	71873	ENSMUST00000215655.1	131356	ENSMUSG00000110916	2310003N18Rik	RIKEN cDNA 2310003N18 gene
chr16	3551212	3551712	501	*	-1.17309	-1.19265	15.3488	1	0	1	8.93812e-05	0.000280468	down	significant	Distal Intergenic	16	3592398	3593339	942	1	258859	ENSMUST00000061541.1	-40686	ENSMUSG00000051003	Or1f19	olfactory receptor family 1 subfamily F member 19
chr12	27612575	27613075	501	*	0.810343	0.535126	15.3487	1	1	0	8.93858e-05	0.000280476	up	significant	Exon (ENSMUST00000220893.1/ENSMUST00000220893.1	exon 4 of 4)	12	27334264	27342574	8311	2	20666	ENSMUST00000079063.6	-270001	ENSMUSG00000063632	Sox11	SRY (sex determining region Y)-box 11
chr2	128045356	128045856	501	*	-0.878886	0.126822	15.3482	1	0	1	8.94135e-05	0.000280558	down	significant	Intron (ENSMUST00000028859.7/74121	intron 14 of 17)	2	128126038	128130015	3978	1	12125	ENSMUST00000146023.7	-80182	ENSMUSG00000027381	Bcl2l11	BCL2 like 11
chr11	82045395	82045895	501	*	0.607719	3.36744	15.3479	1	1	0	8.94254e-05	0.000280589	up	significant	Promoter (<=1kb)	11	82045712	82047525	1814	1	20306	ENSMUST00000021011.2	0	ENSMUSG00000035373	Ccl7	C-C motif chemokine ligand 7
chr13	92757992	92759445	1454	*	0.743118	1.5441	16.6597	2	1	0	8.94475e-05	0.000280653	up	significant	Exon (ENSMUST00000022213.7/21828	exon 16 of 22)	13	92773161	92774974	1814	2	21828	ENSMUST00000168299.1	15529	ENSMUSG00000021702	Thbs4	thrombospondin 4
chr2	94436876	94437376	501	*	0.750376	1.73376	15.3473	1	1	0	8.94554e-05	0.000280672	up	significant	Promoter (<=1kb)	2	94418263	94437968	19706	2	11800	ENSMUST00000144390.7	592	ENSMUSG00000027193	Api5	apoptosis inhibitor 5
chr1	153265017	153265517	501	*	0.628381	2.88828	15.3471	1	1	0	8.94629e-05	0.00028069	up	significant	Intron (ENSMUST00000027752.14/226519	intron 1 of 27)	1	153248617	153250461	1845	2	226519	ENSMUST00000159251.1	-14556	ENSMUSG00000026478	Lamc1	laminin	gamma 1
chr7	89909182	89909682	501	*	0.811054	0.633904	15.3466	1	1	0	8.94892e-05	0.000280767	up	significant	Distal Intergenic	7	89866148	89903629	37482	2	70884	ENSMUST00000131966.7	-5553	ENSMUSG00000039391	Ccdc81	coiled-coil domain containing 81
chr6	113612381	113612881	501	*	0.54113	3.93438	15.3461	1	1	0	8.95094e-05	0.000280819	up	significant	Exon (ENSMUST00000205219.1/ENSMUST00000205219.1	exon 1 of 3)	6	113604772	113616951	12180	1	101314	ENSMUST00000035725.6	7609	ENSMUSG00000033940	Brk1	BRICK1	SCAR/WAVE actin-nucleating complex subunit
chr17	68841473	68841973	501	*	0.585669	3.42688	15.3461	1	1	0	8.95095e-05	0.000280819	up	significant	Exon (ENSMUST00000178545.2/622645	exon 2 of 2)	17	68837136	68843139	6004	1	622645	ENSMUST00000178545.2	4337	ENSMUSG00000095407	Tmem200c	transmembrane protein 200C
chr6	55161498	55161998	501	*	-1.21531	-1.06075	15.3459	1	0	1	8.95207e-05	0.000280848	down	significant	Intron (ENSMUST00000204585.1/ENSMUST00000204585.1	intron 1 of 2)	6	55172763	55175014	2252	2	21743	ENSMUST00000152720.1	13016	ENSMUSG00000003477	Inmt	indolethylamine N-methyltransferase
chr5	17999551	18000051	501	*	-1.05056	-0.427115	15.3454	1	0	1	8.95446e-05	0.000280918	down	significant	Exon (ENSMUST00000030561.8/242851	exon 4 of 8)	5	17962549	18019834	57286	1	242851	ENSMUST00000030561.8	37002	ENSMUSG00000028777	Gnat3	G protein subunit alpha transducin 3
chr2	133168151	133168651	501	*	0.92988	0.367639	15.3451	1	1	0	8.95587e-05	0.000280956	up	significant	Distal Intergenic	2	132904389	132945906	41518	2	241639	ENSMUST00000038280.4	-222245	ENSMUSG00000027356	Fermt1	fermitin family member 1
chr2	73584555	73585767	1213	*	0.632191	3.48476	16.6573	2	2	0	8.95637e-05	0.000280966	up	significant	Promoter (<=1kb)	2	73584850	73589187	4338	1	102633437	ENSMUST00000125413.1	0	ENSMUSG00000086382	Chrna1os	cholinergic receptor nicotinic alpha 1 subunit	opposite strand
chr14	63497025	63497525	501	*	-1.23129	-1.31917	15.3449	1	0	1	8.95659e-05	0.000280967	down	significant	Promoter (<=1kb)	14	63495619	63497139	1521	2	58865	ENSMUST00000170772.1	0	ENSMUSG00000021953	Tdh	L-threonine dehydrogenase
chr8	111680346	111681636	1291	*	0.927272	0.144378	16.6565	2	1	0	8.95984e-05	0.000281062	up	significant	Distal Intergenic	8	111689601	111689674	74	2	102466993	ENSMUST00000183519.1	8038	ENSMUSG00000099129	Mir7076	microRNA 7076
chr12	41261714	41262214	501	*	-1.24624	-1.31327	15.3442	1	0	1	8.95996e-05	0.000281062	down	significant	Intron (ENSMUST00000132121.7/93757	intron 4 of 6)	12	41068312	41110943	42632	1	93757	ENSMUST00000080160.3	193402	ENSMUSG00000056899	Immp2l	IMP2 inner mitochondrial membrane peptidase-like (S. cerevisiae)
chr8	69847602	69848102	501	*	0.773445	1.39439	15.3442	1	1	0	8.96021e-05	0.000281064	up	significant	Promoter (<=1kb)	8	69848039	69864977	16939	1	80720	ENSMUST00000132259.1	0	ENSMUSG00000031860	Pbx4	pre B cell leukemia homeobox 4
chr19	29412610	29413110	501	*	1.01634	-0.692283	15.3432	1	1	0	8.96489e-05	0.000281205	up	significant	Promoter (1-2kb)	19	29410919	29471161	60243	1	58205	ENSMUST00000112576.3	1691	ENSMUSG00000016498	Pdcd1lg2	programmed cell death 1 ligand 2
chr10	127609582	127610082	501	*	0.812438	0.892798	15.3429	1	1	0	8.9663e-05	0.000281244	up	significant	Intron (ENSMUST00000049149.14/16971	intron 3 of 88)	10	127599884	127620922	21039	2	16971	ENSMUST00000118455.1	10840	ENSMUSG00000040249	Lrp1	low density lipoprotein receptor-related protein 1
chr5	16682524	16683024	501	*	0.996924	-0.568344	15.3424	1	1	0	8.96855e-05	0.000281308	up	significant	Distal Intergenic	5	16553928	16619010	65083	1	15234	ENSMUST00000196645.1	128596	ENSMUSG00000028864	Hgf	hepatocyte growth factor
chr5	138846366	138846866	501	*	1.30471	0.578359	15.3423	1	1	0	8.96931e-05	0.000281326	up	significant	Distal Intergenic	5	138820080	138821619	1540	1	384244	ENSMUST00000179205.1	26286	ENSMUSG00000094504	Foxl3	forkhead box L3
chr12	56737127	56737627	501	*	0.886071	0.719061	15.3421	1	1	0	8.96987e-05	0.000281338	up	significant	Intron (ENSMUST00000044634.11/217593	intron 7 of 9)	12	56727127	56775360	48234	2	217593	ENSMUST00000160709.1	37733	ENSMUSG00000035472	Slc25a21	solute carrier family 25 (mitochondrial oxodicarboxylate carrier)	member 21
chr15	55317764	55318264	501	*	1.02776	-0.65583	15.3418	1	1	0	8.97128e-05	0.000281377	up	significant	Intron (ENSMUST00000023053.11/12818	intron 1 of 47)	15	55307919	55520203	212285	1	12818	ENSMUST00000110221.9	9845	ENSMUSG00000022371	Col14a1	collagen	type XIV	alpha 1
chr14	104465906	104466406	501	*	0.764999	1.5998	15.3418	1	1	0	8.9716e-05	0.000281381	up	significant	Promoter (<=1kb)	14	104463973	104465365	1393	2	18996	ENSMUST00000139505.1	-541	ENSMUSG00000048349	Pou4f1	POU domain	class 4	transcription factor 1
chr3	32865865	32866365	501	*	-0.749059	1.27371	15.3416	1	0	1	8.97241e-05	0.000281401	down	significant	Exon (ENSMUST00000072312.11/72607	exon 6 of 21)	3	32817711	32915033	97323	1	72607	ENSMUST00000172481.1	48154	ENSMUSG00000056900	Usp13	ubiquitin specific peptidase 13 (isopeptidase T-3)
chr5	124445075	124446995	1921	*	0.662978	3.16266	17.4235	3	3	0	8.9737e-05	0.000281432	up	significant	Promoter (<=1kb)	5	124445493	124460960	15468	1	67956	ENSMUST00000100709.6	0	ENSMUSG00000049327	Kmt5a	lysine methyltransferase 5A
chr11	77591997	77592497	501	*	-0.900369	-0.0359792	15.3413	1	0	1	8.97377e-05	0.000281432	down	significant	Intron (ENSMUST00000058496.7/216965	intron 1 of 19)	11	77529162	77585506	56345	2	216965	ENSMUST00000017435.10	-6491	ENSMUSG00000017291	Taok1	TAO kinase 1
chr2	37796011	37796511	501	*	0.704985	2.05688	15.3408	1	1	0	8.97645e-05	0.00028151	up	significant	Promoter (<=1kb)	2	37795169	37796616	1448	1	241324	ENSMUST00000137693.1	842	ENSMUSG00000035403	Crb2	crumbs family member 2
chr8	25388898	25389969	1072	*	0.964421	0.285433	16.6527	2	1	0	8.97781e-05	0.000281547	up	significant	Distal Intergenic	8	25302650	25306270	3621	2	74489	ENSMUST00000210268.1	-82628	ENSMUSG00000110140	5430421F17Rik	RIKEN cDNA 5430421F17 gene
chr2	7130394	7131511	1118	*	1.13331	-0.827879	16.6521	2	1	0	8.98066e-05	0.000281631	up	significant	Intron (ENSMUST00000002176.12/14007	intron 2 of 15)	2	6543430	7081302	537873	2	14007	ENSMUST00000183209.7	-49092	ENSMUSG00000002107	Celf2	CUGBP	Elav-like family member 2
chr10	120909128	120910265	1138	*	0.842855	0.722045	16.6519	2	2	0	8.98172e-05	0.000281658	up	significant	Distal Intergenic	10	120781096	120899101	118006	2	320183	ENSMUST00000092143.11	-10027	ENSMUSG00000051236	Msrb3	methionine sulfoxide reductase B3
chrX	6258411	6258911	501	*	0.963509	0.0362136	15.3394	1	1	0	8.9829e-05	0.00028169	up	significant	Distal Intergenic	20	6314107	6320721	6615	2	12155	ENSMUST00000024049.7	61810	ENSMUSG00000023279	Bmp15	bone morphogenetic protein 15
chr3	152741115	152741615	501	*	1.15682	-0.648062	15.3385	1	1	0	8.98733e-05	0.000281823	up	significant	Promoter (2-3kb)	3	152738262	152785848	47587	1	329777	ENSMUST00000051510.8	2853	ENSMUSG00000039047	Pigk	phosphatidylinositol glycan anchor biosynthesis	class K
chr1	89581173	89581673	501	*	0.609361	3.25705	15.3384	1	1	0	8.98771e-05	0.000281829	up	significant	Promoter (<=1kb)	1	89580236	89895277	315042	1	347722	ENSMUST00000074945.7	937	ENSMUSG00000055013	Agap1	ArfGAP with GTPase domain	ankyrin repeat and PH domain 1
chr17	10497828	10498328	501	*	0.858765	1.24839	15.338	1	1	0	8.98962e-05	0.000281883	up	significant	Intron (ENSMUST00000161274.1/ENSMUST00000161274.1	intron 1 of 1)	17	10464837	10473758	8922	1	319750	ENSMUST00000160738.1	32991	ENSMUSG00000089633	A230009B12Rik	RIKEN cDNA A230009B12 gene
chr2	144641310	144641810	501	*	1.17142	-0.536925	15.3376	1	1	0	8.99162e-05	0.00028194	up	significant	Intron (ENSMUST00000028917.6/66044	intron 4 of 5)	2	144616618	144768440	151823	1	66044	ENSMUST00000145814.7	24692	ENSMUSG00000027430	Dtd1	D-tyrosyl-tRNA deacylase 1
chr15	77590809	77591309	501	*	0.874502	0.102276	15.3372	1	1	0	8.99323e-05	0.000281985	up	significant	Intron (ENSMUST00000089465.5/328561	intron 2 of 3)	15	77583819	77596125	12307	2	328561	ENSMUST00000089465.5	4816	ENSMUSG00000050014	Apol10b	apolipoprotein L 10B
chr9	118606471	118606971	501	*	0.625402	3.10706	15.3361	1	1	0	8.99866e-05	0.00028215	up	significant	Promoter (<=1kb)	9	118606690	118901003	294314	1	104099	ENSMUST00000044165.13	0	ENSMUSG00000039115	Itga9	integrin alpha 9
chr4	133044298	133044798	501	*	0.683508	2.72987	15.3359	1	1	0	8.99941e-05	0.000282168	up	significant	Intron (ENSMUST00000154646.7/230793	intron 2 of 3)	4	133039493	133077242	37750	1	230793	ENSMUST00000105914.1	4805	ENSMUSG00000037692	Ahdc1	AT hook	DNA binding motif	containing 1
chr8	95303980	95304480	501	*	1.02462	-0.584021	15.334	1	1	0	9.00884e-05	0.000282457	up	significant	Promoter (2-3kb)	8	95290593	95306538	15946	2	333329	ENSMUST00000133716.8	2058	ENSMUSG00000031789	Cngb1	cyclic nucleotide gated channel beta 1
chr6	122251528	122252630	1103	*	0.936853	0.0771654	16.6459	2	1	0	9.01035e-05	0.000282499	up	significant	Distal Intergenic	6	122229060	122248563	19504	1	17835	ENSMUST00000189975.1	22468	ENSMUSG00000101397	Mug-ps1	murinoglobulin	pseudogene 1
chrX	10717173	10719441	2269	*	0.810011	1.62446	17.4151	3	2	0	9.01361e-05	0.000282595	up	significant	Promoter (<=1kb)	20	10717390	10719690	2301	1	68041	ENSMUST00000008179.6	0	ENSMUSG00000008035	Mid1ip1	Mid1 interacting protein 1 (gastrulation specific G12-like (zebrafish))
chr8	114098729	114099229	501	*	-0.869556	0.108417	15.3323	1	0	1	9.01657e-05	0.000282677	down	significant	Distal Intergenic	8	114133557	114154739	21183	1	67528	ENSMUST00000073521.11	-34328	ENSMUSG00000031767	Nudt7	nudix hydrolase 7
chr13	23750879	23751379	501	*	0.572613	3.58278	15.3323	1	1	0	9.0165e-05	0.000282677	up	significant	Promoter (<=1kb)	13	23751126	23751598	473	1	319172	ENSMUST00000078369.2	0	ENSMUSG00000061615	H2ac4	H2A clustered histone 4
chr11	40733369	40733869	501	*	0.513346	4.38531	15.332	1	1	0	9.0181e-05	0.000282719	up	significant	Promoter (<=1kb)	11	40724631	40733391	8761	2	15366	ENSMUST00000152749.1	0	ENSMUSG00000020330	Hmmr	hyaluronan mediated motility receptor (RHAMM)
chr4	128855594	128856094	501	*	0.704439	2.5799	15.331	1	1	0	9.02277e-05	0.00028286	up	significant	Intron (ENSMUST00000138291.1/ENSMUST00000138291.1	intron 1 of 1)	4	128883580	128903565	19986	1	67525	ENSMUST00000147852.1	-27486	ENSMUSG00000041000	Trim62	tripartite motif-containing 62
chr7	132934576	132935076	501	*	1.12058	0.840158	15.3295	1	1	0	9.03001e-05	0.000283081	up	significant	Intron (ENSMUST00000106157.7/360216	intron 1 of 9)	7	132931142	132986391	55250	1	360216	ENSMUST00000106157.7	3434	ENSMUSG00000030967	Zranb1	zinc finger	RAN-binding domain containing 1
chr7	128237072	128237572	501	*	0.636147	3.05667	15.3283	1	1	0	9.03563e-05	0.000283251	up	significant	Promoter (<=1kb)	7	128237357	128245100	7744	1	233912	ENSMUST00000044660.5	0	ENSMUSG00000042178	Armc5	armadillo repeat containing 5
chr8	119389587	119390087	501	*	0.969465	-0.492856	15.3275	1	1	0	9.03983e-05	0.000283377	up	significant	Distal Intergenic	8	119394878	119411102	16225	1	56690	ENSMUST00000098367.4	-4791	ENSMUSG00000074064	Mlycd	malonyl-CoA decarboxylase
chr6	87778534	87779891	1358	*	0.889825	0.599672	16.6394	2	1	0	9.04118e-05	0.000283414	up	significant	Promoter (<=1kb)	6	87778072	87779768	1697	1	54368	ENSMUST00000032133.4	462	ENSMUSG00000030054	Gp9	glycoprotein 9 platelet
chr14	120275332	120275832	501	*	0.478853	4.92601	15.3269	1	1	0	9.04258e-05	0.000283452	up	significant	Promoter (<=1kb)	14	120275669	120431697	156029	1	105559	ENSMUST00000088419.12	0	ENSMUSG00000022139	Mbnl2	muscleblind like splicing factor 2
chrX	48441944	48442444	501	*	0.877627	0.715791	15.3262	1	1	0	9.04601e-05	0.000283554	up	significant	Intron (ENSMUST00000114958.7/56501	intron 1 of 8)	20	48411046	48454169	43124	2	56501	ENSMUST00000114958.7	11725	ENSMUSG00000031103	Elf4	E74 like ETS transcription factor 4
chr4	109156687	109157187	501	*	0.713115	2.27635	15.3248	1	1	0	9.05248e-05	0.000283751	up	significant	Promoter (<=1kb)	4	109083213	109156796	73584	2	100273	ENSMUST00000161602.7	0	ENSMUSG00000028559	Osbpl9	oxysterol binding protein-like 9
chr6	30921119	30921619	501	*	0.81536	1.26883	15.324	1	1	0	9.05661e-05	0.000283874	up	significant	Intron (ENSMUST00000139006.1/ENSMUST00000139006.1	intron 2 of 2)	6	30896981	30915573	18593	2	116732	ENSMUST00000048580.1	-5546	ENSMUSG00000039032	Tsga13	testis specific gene A13
chr5	12562129	12562629	501	*	1.02927	-0.226651	15.3232	1	1	0	9.06011e-05	0.000283978	up	significant	Intron (ENSMUST00000030868.10/108151	intron 11 of 17)	5	12575794	12588752	12959	1	108151	ENSMUST00000195923.1	-13165	ENSMUSG00000040254	Sema3d	sema domain	immunoglobulin domain (Ig)	short basic domain	secreted	(semaphorin) 3D
chr4	24616199	24616699	501	*	1.14096	-0.0688226	15.3231	1	1	0	9.06089e-05	0.00028399	up	significant	3' UTR	4	24578848	24591208	12361	1	212377	ENSMUST00000123984.2	37351	ENSMUSG00000045751	Mms22l	MMS22-like	DNA repair protein
chr6	83137437	83138468	1032	*	0.536717	4.31096	16.6353	2	2	0	9.06083e-05	0.00028399	up	significant	Promoter (<=1kb)	6	83137110	83152579	15470	1	20166	ENSMUST00000087938.10	327	ENSMUSG00000034930	Rtkn	rhotekin
chr15	38198700	38200652	1953	*	0.698477	2.76604	17.4051	3	1	0	9.06104e-05	0.00028399	up	significant	Intron (ENSMUST00000227576.1/ENSMUST00000227576.1	intron 1 of 2)	15	38219203	38226735	7533	1	18285	ENSMUST00000081966.4	-18551	ENSMUSG00000061923	Odf1	outer dense fiber of sperm tails 1
chr8	115097973	115098473	501	*	0.879354	0.445107	15.323	1	1	0	9.06132e-05	0.000283993	up	significant	Intron (ENSMUST00000004756.13/80707	intron 8 of 8)	8	114712167	115352143	639977	1	80707	ENSMUST00000162052.7	385806	ENSMUSG00000004637	Wwox	WW domain-containing oxidoreductase
chr11	19993679	19994179	501	*	-0.869903	0.241591	15.3227	1	0	1	9.06271e-05	0.000284031	down	significant	Intron (ENSMUST00000093299.12/114716	intron 1 of 6)	11	19954570	20018133	63564	1	114716	ENSMUST00000123036.1	39109	ENSMUSG00000045671	Spred2	sprouty-related EVH1 domain containing 2
chr3	58481185	58481685	501	*	0.657695	2.56723	15.3214	1	1	0	9.06887e-05	0.000284213	up	significant	Distal Intergenic	3	58525821	58557501	31681	1	229317	ENSMUST00000029387.14	-44136	ENSMUSG00000027810	Eif2a	eukaryotic translation initiation factor 2A
chr4	150311437	150311937	501	*	0.970185	-0.232333	15.3214	1	1	0	9.06874e-05	0.000284213	up	significant	Intron (ENSMUST00000105682.8/68703	intron 1 of 22)	4	150281812	150282466	655	1	68703	ENSMUST00000129188.1	29625	ENSMUSG00000039852	Rere	arginine glutamic acid dipeptide (RE) repeats
chr10	75316814	75317314	501	*	0.63714	2.94502	15.3213	1	1	0	9.06924e-05	0.000284219	up	significant	Promoter (<=1kb)	10	75316877	75334784	17908	1	11540	ENSMUST00000105420.2	0	ENSMUSG00000020178	Adora2a	adenosine A2a receptor
chr3	52658166	52659849	1684	*	-1.28766	-0.954819	17.4033	3	0	1	9.06961e-05	0.000284224	down	significant	Distal Intergenic	3	52739716	52776656	36941	1	329639	ENSMUST00000193813.5	-79867	ENSMUSG00000102785	Gm2447	predicted gene 2447
chr7	43562038	43562538	501	*	0.566258	3.71954	15.3193	1	1	0	9.07921e-05	0.000284519	up	significant	Promoter (<=1kb)	7	43562256	43575461	13206	1	210104	ENSMUST00000107972.7	0	ENSMUSG00000056592	Zfp658	zinc finger protein 658
chr10	117119463	117119963	501	*	0.945476	0.0896356	15.3175	1	1	0	9.08782e-05	0.000284783	up	significant	Intron (ENSMUST00000020381.4/327826	intron 1 of 9)	10	117084411	117130846	46436	2	327826	ENSMUST00000218868.1	10883	ENSMUSG00000020170	Frs2	fibroblast growth factor receptor substrate 2
chr10	98572926	98573426	501	*	1.07812	-0.84527	15.3172	1	1	0	9.08923e-05	0.000284822	up	significant	Distal Intergenic	10	98299927	98351874	51948	2	667438	ENSMUST00000218457.1	-221052	ENSMUSG00000112896	Gm8633	predicted gene 8633
chr3	100227447	100227947	501	*	0.701462	2.6029	15.317	1	1	0	9.09001e-05	0.000284841	up	significant	Distal Intergenic	3	100194580	100206655	12076	1	14547	ENSMUST00000197797.1	32867	ENSMUSG00000027865	Gdap2	ganglioside-induced differentiation-associated-protein 2
chr1	164505034	164505534	501	*	0.913374	0.192179	15.3169	1	1	0	9.0906e-05	0.000284853	up	significant	Promoter (1-2kb)	1	164503309	164514882	11574	1	102635083	ENSMUST00000181831.2	1725	ENSMUSG00000097281	Gm26685	predicted gene	26685
chr14	93817513	93818013	501	*	0.810141	0.726688	15.3167	1	1	0	9.09158e-05	0.000284878	up	significant	Intron (ENSMUST00000195826.5/211712	intron 2 of 4)	14	93173729	93885748	712020	2	211712	ENSMUST00000194129.1	67735	ENSMUSG00000055421	Pcdh9	protocadherin 9
chr5	137854816	137855316	501	*	-0.929469	-0.278599	15.3165	1	0	1	9.09229e-05	0.000284894	down	significant	Promoter (<=1kb)	5	137852147	137854950	2804	2	170741	ENSMUST00000197914.4	0	ENSMUSG00000066684	Pilrb1	paired immunoglobin-like type 2 receptor beta 1
chr18	64971965	64972465	501	*	-1.0795	-0.691363	15.3164	1	0	1	9.09316e-05	0.000284916	down	significant	Intron (ENSMUST00000235343.1/83814	intron 1 of 30)	18	64976831	65080042	103212	1	83814	ENSMUST00000238122.1	-4366	ENSMUSG00000024589	Nedd4l	neural precursor cell expressed	developmentally down-regulated gene 4-like
chr1	78824986	78825486	501	*	0.771	0.692446	15.3161	1	1	0	9.0942e-05	0.000284943	up	significant	Intron (ENSMUST00000189296.1/102636764	intron 3 of 3)	1	78816927	78820028	3102	1	57814	ENSMUST00000187432.1	8059	ENSMUSG00000047330	Kcne4	potassium voltage-gated channel	Isk-related subfamily	gene 4
chr2	44980644	44981144	501	*	0.872389	0.15316	15.3158	1	1	0	9.09598e-05	0.000284993	up	significant	Distal Intergenic	2	45001716	45022915	21200	2	24136	ENSMUST00000202432.3	41771	ENSMUSG00000026872	Zeb2	zinc finger E-box binding homeobox 2
chr6	120089318	120089818	501	*	1.03219	-0.649195	15.3155	1	1	0	9.09722e-05	0.000285026	up	significant	Distal Intergenic	6	120093350	120200339	106990	1	29862	ENSMUST00000112711.8	-3532	ENSMUSG00000041377	Ninj2	ninjurin 2
chr2	15111277	15111777	501	*	1.38185	-0.793039	15.3149	1	1	0	9.10006e-05	0.000285109	up	significant	Distal Intergenic	2	15074999	15082452	7454	1	75869	ENSMUST00000193883.1	36278	ENSMUSG00000017418	Arl5b	ADP-ribosylation factor-like 5B
chr1	76276030	76276530	501	*	0.848039	0.535841	15.3139	1	1	0	9.10474e-05	0.00028525	up	significant	Distal Intergenic	1	76489133	76501444	12312	1	620079	ENSMUST00000190362.6	-212603	ENSMUSG00000100553	Gm17751	predicted gene	17751
chr19	41841064	41841564	501	*	1.11946	-0.90443	15.3132	1	1	0	9.10834e-05	0.000285357	up	significant	Distal Intergenic	19	41845972	41848132	2161	2	212398	ENSMUST00000059231.3	6568	ENSMUSG00000047604	Frat2	frequently rearranged in advanced T cell lymphomas 2
chr2	45307661	45308161	501	*	-1.08047	-0.856552	15.3128	1	0	1	9.11008e-05	0.000285406	down	significant	Distal Intergenic	2	45116441	45117395	955	2	24136	ENSMUST00000238346.1	-190266	ENSMUSG00000026872	Zeb2	zinc finger E-box binding homeobox 2
chr7	112985150	112986268	1119	*	0.803116	1.55216	16.6248	2	1	0	9.11103e-05	0.00028543	up	significant	Intron (ENSMUST00000210768.1/ENSMUST00000210768.1	intron 1 of 3)	7	112953962	112957457	3496	1	78748	ENSMUST00000182858.1	31188	ENSMUSG00000098132	Rassf10	Ras association (RalGDS/AF-6) domain family (N-terminal) member 10
chr9	59964325	59965479	1155	*	0.86441	1.42285	16.6246	2	2	0	9.11204e-05	0.000285456	up	significant	Distal Intergenic	9	59942771	59960659	17889	2	23958	ENSMUST00000128060.7	-3666	ENSMUSG00000032292	Nr2e3	nuclear receptor subfamily 2	group E	member 3
chr15	59990449	59990949	501	*	-0.693643	1.73076	15.3121	1	0	1	9.11359e-05	0.000285498	down	significant	Distal Intergenic	15	60014866	60016613	1748	2	71088	ENSMUST00000096421.3	25664	ENSMUSG00000071749	4933412E24Rik	RIKEN cDNA 4933412E24 gene
chr3	27193829	27194329	501	*	0.861766	0.586666	15.3121	1	1	0	9.11379e-05	0.000285499	up	significant	Intron (ENSMUST00000046515.14/320024	intron 1 of 4)	3	27188441	27239584	51144	1	320024	ENSMUST00000140872.1	5388	ENSMUSG00000027698	Nceh1	neutral cholesterol ester hydrolase 1
chr8	8102349	8102849	501	*	0.808142	1.86303	15.3105	1	1	0	9.12142e-05	0.000285732	up	significant	Intron (ENSMUST00000208946.1/ENSMUST00000208946.1	intron 3 of 5)	8	8620597	8639363	18767	2	13642	ENSMUST00000152698.1	536514	ENSMUSG00000001300	Efnb2	ephrin B2
chr15	96515640	96516718	1079	*	0.869124	0.297112	16.6222	2	2	0	9.12354e-05	0.000285793	up	significant	Distal Intergenic	15	96413656	96460843	47188	2	72193	ENSMUST00000047835.7	-54797	ENSMUSG00000033228	Scaf11	SR-related CTD-associated factor 11
chr12	93549864	93550364	501	*	1.17995	-0.913037	15.3087	1	1	0	9.12995e-05	0.000285988	up	significant	Distal Intergenic	12	93416458	93444823	28366	2	75295	ENSMUST00000223202.1	-105041	ENSMUSG00000113164	4930559C10Rik	RIKEN cDNA 4930559C10 gene
chr6	30236553	30238025	1473	*	-0.82947	0.778802	16.6207	2	0	1	9.13083e-05	0.00028601	down	significant	Intron (ENSMUST00000102993.9/22214	intron 5 of 6)	6	30214809	30243803	28995	2	22214	ENSMUST00000128141.7	5778	ENSMUSG00000039159	Ube2h	ubiquitin-conjugating enzyme E2H
chr7	142657501	142658001	501	*	0.631347	2.88684	15.3081	1	1	0	9.13279e-05	0.000286065	up	significant	Promoter (<=1kb)	7	142650766	142657496	6731	2	16002	ENSMUST00000000033.11	-5	ENSMUSG00000048583	Igf2	insulin-like growth factor 2
chr19	38828665	38829165	501	*	-1.14693	-0.984345	15.3076	1	0	1	9.13527e-05	0.000286137	down	significant	Distal Intergenic	19	38836579	38919923	83345	1	209478	ENSMUST00000037302.5	-7414	ENSMUSG00000048720	Tbc1d12	TBC1D12: TBC1 domain family	member 12
chr11	95688448	95688948	501	*	0.833946	0.510259	15.3076	1	1	0	9.13552e-05	0.000286139	up	significant	Distal Intergenic	11	95671450	95676060	4611	1	18673	ENSMUST00000123001.1	16998	ENSMUSG00000038845	Phb1	prohibitin 1
chr3	37726696	37727196	501	*	0.731642	1.9103	15.3075	1	1	0	9.1359e-05	0.000286145	up	significant	Promoter (2-3kb)	3	37714326	37724490	10165	2	381438	ENSMUST00000099128.1	-2206	ENSMUSG00000058174	Gm5148	predicted gene 5148
chr14	76390036	76390536	501	*	1.03696	-0.351172	15.3074	1	1	0	9.13644e-05	0.000286156	up	significant	Distal Intergenic	14	76414961	76507762	92802	1	21807	ENSMUST00000110888.7	-24425	ENSMUSG00000022010	Tsc22d1	TSC22 domain family	member 1
chr10	120707964	120708464	501	*	0.598168	3.27259	15.3066	1	1	0	9.14022e-05	0.000286269	up	significant	Distal Intergenic	10	120765732	120774481	8750	1	70874	ENSMUST00000219219.1	-57268	ENSMUSG00000044544	4921513I03Rik	RIKEN cDNA 4921513I03 gene
chr1	136868905	136869999	1095	*	0.770428	1.16324	16.6187	2	1	0	9.14044e-05	0.00028627	up	significant	Intron (ENSMUST00000027649.13/26424	intron 8 of 8)	1	136890357	136940583	50227	2	26424	ENSMUST00000192587.1	70584	ENSMUSG00000026398	Nr5a2	nuclear receptor subfamily 5	group A	member 2
chr2	102410719	102411219	501	*	0.624007	2.87887	15.3064	1	1	0	9.14103e-05	0.000286283	up	significant	Promoter (2-3kb)	2	102357443	102407828	50386	2	80985	ENSMUST00000144110.1	-2891	ENSMUSG00000027189	Trim44	tripartite motif-containing 44
chr9	110724750	110726034	1285	*	0.845711	1.35871	16.6182	2	1	0	9.14287e-05	0.000286334	up	significant	Exon (ENSMUST00000198865.4/19228	exon 11 of 16)	9	110710044	110711464	1421	1	72654	ENSMUST00000196542.1	14706	ENSMUSG00000019659	Ccdc12	coiled-coil domain containing 12
chr19	7494091	7494591	501	*	0.474746	4.95084	15.3059	1	1	0	9.14367e-05	0.000286353	up	significant	Promoter (<=1kb)	19	7494095	7509442	15348	1	109168	ENSMUST00000235557.1	0	ENSMUSG00000024759	Atl3	atlastin GTPase 3
chr9	33345106	33345606	501	*	1.08098	0.11654	15.3056	1	1	0	9.14513e-05	0.000286393	up	significant	Distal Intergenic	9	32904937	32928966	24030	2	330917	ENSMUST00000185169.1	-416140	NA	Gm27162	predicted gene 27162
chr4	101144579	101145079	501	*	0.859839	1.44489	15.3043	1	1	0	9.15144e-05	0.000286585	up	significant	Intron (ENSMUST00000038463.14/242570	intron 11 of 11)	4	101154249	101155119	871	2	16451	ENSMUST00000151235.1	10040	ENSMUSG00000028530	Jak1	Janus kinase 1
chr8	125756669	125757169	501	*	0.628059	2.99693	15.3041	1	1	0	9.1524e-05	0.000286607	up	significant	Intron (ENSMUST00000047239.12/270109	intron 32 of 33)	8	125751511	125774128	22618	2	270109	ENSMUST00000119305.2	16959	ENSMUSG00000060212	Pcnx2	pecanex homolog 2
chrX	11663196	11663696	501	*	0.977446	0.0401969	15.3041	1	1	0	9.1525e-05	0.000286607	up	significant	Distal Intergenic	20	11327822	11328151	330	1	236663	ENSMUST00000091180.2	335374	ENSMUSG00000069038	H2al1j	H2A histone family member L1J
chr15	72852149	72852649	501	*	0.918904	0.0899757	15.304	1	1	0	9.15275e-05	0.000286609	up	significant	Exon (ENSMUST00000230270.1/76510	exon 17 of 17)	15	72805600	72810324	4725	2	353342	ENSMUST00000202826.1	-41825	ENSMUSG00000106847	Peg13	paternally expressed 13
chr9	15534846	15535346	501	*	-1.25983	-1.31509	15.3035	1	0	1	9.15519e-05	0.000286679	down	significant	Intron (ENSMUST00000215907.1/170748	intron 2 of 2)	9	15520859	15545260	24402	1	170748	ENSMUST00000178999.2	13987	ENSMUSG00000058173	Smco4	single-pass membrane protein with coiled-coil domains 4
chr10	17656289	17656789	501	*	0.560104	3.77401	15.3029	1	1	0	9.15796e-05	0.00028676	up	significant	Intron (ENSMUST00000219966.1/ENSMUST00000219966.1	intron 1 of 2)	10	17723218	17725674	2457	1	17684	ENSMUST00000038107.8	-66429	ENSMUSG00000039910	Cited2	Cbp/p300-interacting transactivator	with Glu/Asp-rich carboxy-terminal domain	2
chr1	119518020	119518520	501	*	0.806028	0.634724	15.3022	1	1	0	9.16156e-05	0.000286867	up	significant	Distal Intergenic	1	119526160	119528983	2824	1	226351	ENSMUST00000183952.1	-7640	ENSMUSG00000098923	Tmem185b	transmembrane protein 185B
chr11	98740338	98742210	1873	*	0.622657	3.49859	17.3839	3	3	0	9.16271e-05	0.000286892	up	significant	Promoter (<=1kb)	11	98740638	98753379	12742	1	21833	ENSMUST00000142944.7	0	ENSMUSG00000058756	Thra	thyroid hormone receptor alpha
chr12	72477006	72477506	501	*	0.795859	0.740652	15.302	1	1	0	9.16261e-05	0.000286892	up	significant	Promoter (<=1kb)	12	72476074	72477661	1588	1	78257	ENSMUST00000161547.1	932	ENSMUSG00000021090	Lrrc9	leucine rich repeat containing 9
chr5	112927640	112928750	1111	*	-0.780377	1.1734	16.6138	2	0	1	9.16416e-05	0.000286931	down	significant	Promoter (1-2kb)	5	112920062	112925798	5737	2	320129	ENSMUST00000195928.1	-1842	ENSMUSG00000042249	Grk3	G protein-coupled receptor kinase 3
chr2	180015297	180015797	501	*	-1.13359	-1.03931	15.3013	1	0	1	9.1658e-05	0.000286977	down	significant	Distal Intergenic	2	180024987	180035461	10475	1	241846	ENSMUST00000055485.11	-9190	ENSMUSG00000039108	Lsm14b	LSM family member 14B
chr7	113030106	113030606	501	*	-0.991265	-0.181062	15.2998	1	0	1	9.17325e-05	0.000287204	down	significant	Distal Intergenic	7	112953962	112957457	3496	1	78748	ENSMUST00000182858.1	76144	ENSMUSG00000098132	Rassf10	Ras association (RalGDS/AF-6) domain family (N-terminal) member 10
chr12	52366813	52367313	501	*	1.0484	-0.561939	15.2992	1	1	0	9.17602e-05	0.000287285	up	significant	Distal Intergenic	12	52475739	52480609	4871	2	102638611	ENSMUST00000219885.1	113296	ENSMUSG00000111982	Gm35135	predicted gene	35135
chr13	62989921	62990421	501	*	1.68135	-1.44468	15.299	1	1	0	9.17719e-05	0.000287316	up	significant	Intron (ENSMUST00000222181.1/72061	intron 1 of 1)	13	63014934	63299656	284723	1	72061	ENSMUST00000091560.10	-24513	ENSMUSG00000021458	Aopep	aminopeptidase O
chr5	149286993	149288041	1049	*	0.798352	1.52706	16.6109	2	2	0	9.17803e-05	0.000287337	up	significant	Promoter (<=1kb)	5	149287415	149288044	630	1	11690	ENSMUST00000202629.1	0	ENSMUSG00000060063	Alox5ap	arachidonate 5-lipoxygenase activating protein
chr4	141078085	141078585	501	*	0.536321	4.13463	15.2987	1	1	0	9.1783e-05	0.000287339	up	significant	Promoter (<=1kb)	4	141070180	141078294	8115	2	66147	ENSMUST00000130351.7	0	ENSMUSG00000028923	Necap2	NECAP endocytosis associated 2
chr9	91355556	91356056	501	*	0.75884	1.53846	15.298	1	1	0	9.18186e-05	0.000287445	up	significant	Distal Intergenic	9	91362413	91378915	16503	1	22774	ENSMUST00000173342.7	-6357	ENSMUSG00000036972	Zic4	zinc finger protein of the cerebellum 4
chr2	5125393	5125893	501	*	0.669723	2.07596	15.2979	1	1	0	9.18221e-05	0.00028745	up	significant	Distal Intergenic	2	5137776	5230878	93103	1	74186	ENSMUST00000027988.7	-11883	ENSMUSG00000026676	Ccdc3	coiled-coil domain containing 3
chr7	57597458	57597958	501	*	-1.4013	-1.5841	15.2978	1	0	1	9.18303e-05	0.00028747	down	significant	Intron (ENSMUST00000085240.10/14402	intron 4 of 9)	7	57591530	57816370	224841	1	14402	ENSMUST00000138350.1	5928	ENSMUSG00000033676	Gabrb3	GABRB3	gamma-aminobutyric acid type A receptor subunit beta 3
chr4	15978696	15979196	501	*	0.694348	2.35857	15.2973	1	1	0	9.18529e-05	0.000287529	up	significant	Exon (ENSMUST00000029879.14/27354	exon 10 of 16)	4	15957967	15981554	23588	1	27354	ENSMUST00000149069.1	20729	ENSMUSG00000028224	Nbn	nibrin
chr13	10636794	10637294	501	*	1.02737	-0.318352	15.2973	1	1	0	9.1853e-05	0.000287529	up	significant	Intron (ENSMUST00000180807.2/ENSMUST00000180807.2	intron 6 of 7)	13	10120484	10360847	240364	2	12671	ENSMUST00000223242.1	-275947	ENSMUSG00000046159	Chrm3	cholinergic receptor	muscarinic 3	cardiac
chr16	22358800	22359300	501	*	0.804124	1.1286	15.2965	1	1	0	9.18943e-05	0.000287653	up	significant	Distal Intergenic	16	22383579	22401829	18251	2	104156	ENSMUST00000170803.1	42529	ENSMUSG00000013089	Etv5	ets variant 5
chr3	39443298	39443798	501	*	0.877319	0.489234	15.2961	1	1	0	9.19104e-05	0.000287697	up	significant	Distal Intergenic	3	38890942	38952429	61488	1	329628	ENSMUST00000129182.1	552356	ENSMUSG00000046743	Fat4	FAT atypical cadherin 4
chr7	93037673	93038964	1292	*	-1.36721	-1.48405	16.6077	2	0	2	9.19343e-05	0.000287766	down	significant	Intron (ENSMUST00000181886.1/ENSMUST00000181886.1	intron 1 of 3)	7	93178983	93184176	5194	2	100040298	ENSMUST00000133910.2	145212	ENSMUSG00000087412	Gm15501	predicted pseudogene 15501
chr6	30569273	30570445	1173	*	0.994604	1.20277	16.6071	2	1	0	9.19622e-05	0.000287848	up	significant	Promoter (<=1kb)	6	30568369	30592418	24050	1	71791	ENSMUST00000049251.5	904	ENSMUSG00000039070	Cpa4	carboxypeptidase A4
chr17	70888475	70889812	1338	*	-1.13215	-0.933913	16.6064	2	0	2	9.19971e-05	0.000287951	down	significant	Intron (ENSMUST00000180468.1/ENSMUST00000180468.1	intron 1 of 2)	17	70860503	70860600	98	2	100316676	ENSMUST00000116818.2	-27875	ENSMUSG00000080468	Mir1195	microRNA 1195
chr6	23575107	23575607	501	*	0.686712	2.22339	15.2932	1	1	0	9.20532e-05	0.000288121	up	significant	Intron (ENSMUST00000166458.8/320405	intron 7 of 29)	6	23263508	23587424	323917	2	320405	ENSMUST00000125350.7	11817	ENSMUSG00000017978	Cadps2	Ca2+-dependent activator protein for secretion 2
chr14	64317553	64318053	501	*	-0.936777	-0.207479	15.2926	1	0	1	9.20829e-05	0.000288208	down	significant	Intron (ENSMUST00000067927.8/110265	intron 6 of 10)	14	64122626	64416948	294323	2	110265	ENSMUST00000210428.1	98895	ENSMUSG00000054733	Msra	methionine sulfoxide reductase A
chr7	127511809	127512876	1068	*	0.533648	4.41247	16.6036	2	2	0	9.21314e-05	0.000288354	up	significant	Promoter (<=1kb)	7	127511983	127527040	15058	1	100043597	ENSMUST00000185401.6	0	ENSMUSG00000053877	Srcap	Snf2-related CREBBP activator protein
chr9	35430037	35431892	1856	*	0.734636	2.5664	17.3725	3	3	0	9.2177e-05	0.000288491	up	significant	5' UTR	9	35423588	35471155	47568	1	57810	ENSMUST00000154652.7	6449	ENSMUSG00000038119	Cdon	cell adhesion molecule-related/down-regulated by oncogenes
chr11	44541142	44542247	1106	*	1.62688	1.48956	16.6025	2	1	0	9.21876e-05	0.000288518	up	significant	Intron (ENSMUST00000019333.9/74315	intron 3 of 10)	11	44556831	44560037	3207	1	74315	ENSMUST00000150257.1	-14584	ENSMUSG00000019189	Rnf145	ring finger protein 145
chr1	42703698	42704198	501	*	0.913246	-0.0723775	15.2895	1	1	0	9.22357e-05	0.000288663	up	significant	Intron (ENSMUST00000199521.4/ENSMUST00000199521.4	intron 1 of 1)	1	42695768	42703176	7409	1	18993	ENSMUST00000054883.3	7930	ENSMUSG00000045515	Pou3f3	POU domain	class 3	transcription factor 3
chr13	104569530	104570030	501	*	0.999118	-0.494356	15.2888	1	1	0	9.2266e-05	0.000288752	up	significant	Distal Intergenic	13	104792484	104838360	45877	1	67288	ENSMUST00000145661.7	-222454	ENSMUSG00000021716	Srek1ip1	splicing regulatory glutamine/lysine-rich protein 1interacting protein 1
chr6	141434263	141434763	501	*	0.857836	0.312412	15.2885	1	1	0	9.22843e-05	0.000288803	up	significant	Intron (ENSMUST00000043259.9/54611	intron 2 of 15)	6	141524368	141569704	45337	1	58807	ENSMUST00000204998.2	-89605	ENSMUSG00000030235	Slco1c1	solute carrier organic anion transporter family	member 1c1
chr4	106977085	106977585	501	*	0.845259	0.720243	15.2876	1	1	0	9.23261e-05	0.000288928	up	significant	Intron (ENSMUST00000150915.7/72475	intron 4 of 8)	4	106966426	107031067	64642	1	72475	ENSMUST00000131440.1	10659	ENSMUSG00000061887	Ssbp3	single-stranded DNA binding protein 3
chr7	19698076	19699395	1320	*	0.68561	2.713	16.5988	2	2	0	9.23672e-05	0.000289051	up	significant	Promoter (<=1kb)	7	19696109	19699188	3080	2	11816	ENSMUST00000174064.8	0	ENSMUSG00000002985	Apoe	apolipoprotein E
chr15	7201262	7202398	1137	*	0.909109	0.672694	16.5986	2	2	0	9.23763e-05	0.000289073	up	significant	Distal Intergenic	15	7212191	7223069	10879	2	268780	ENSMUST00000160314.1	20671	ENSMUSG00000042961	Egflam	EGF-like	fibronectin type III and laminin G domains
chr13	77271818	77272318	501	*	1.14129	-0.947672	15.2864	1	1	0	9.23863e-05	0.000289099	up	significant	Intron (ENSMUST00000168779.2/72371	intron 11 of 19)	13	77193034	77261969	68936	1	72371	ENSMUST00000225760.1	78784	ENSMUSG00000071252	2210408I21Rik	RIKEN cDNA 2210408I21 gene
chr8	22192699	22193199	501	*	0.540388	4.00382	15.2862	1	1	0	9.23952e-05	0.000289121	up	significant	Promoter (<=1kb)	8	22192809	22220843	28035	1	70160	ENSMUST00000033866.8	0	ENSMUSG00000031479	Vps36	vacuolar protein sorting 36
chr7	79052850	79053350	501	*	0.686247	2.22848	15.2858	1	1	0	9.2412e-05	0.000289168	up	significant	Promoter (<=1kb)	7	79018053	79053323	35271	2	102633600	ENSMUST00000180546.1	0	ENSMUSG00000097441	Gm26633	predicted gene	26633
chr5	36040330	36042222	1893	*	0.79267	1.36478	17.3659	3	1	0	9.25012e-05	0.000289441	up	significant	Exon (ENSMUST00000037370.13/81840	exon 14 of 27)	5	35984188	35989668	5481	1	70292	ENSMUST00000212374.1	56142	ENSMUSG00000029094	Afap1	actin filament associated protein 1
chr15	62204150	62204650	501	*	1.08551	0.180488	15.2839	1	1	0	9.25071e-05	0.000289453	up	significant	Intron (ENSMUST00000182956.7/19296	intron 4 of 6)	15	62218223	62249526	31304	1	19296	ENSMUST00000182380.7	-13573	ENSMUSG00000097039	Pvt1	Pvt1 oncogene
chr17	24197050	24197550	501	*	-0.682321	2.5101	15.2824	1	0	1	9.25817e-05	0.000289681	down	significant	Promoter (2-3kb)	17	24178785	24199957	21173	2	224617	ENSMUST00000171189.7	2407	ENSMUSG00000036473	Tbc1d24	TBC1 domain family	member 24
chr1	135738407	135739845	1439	*	0.661345	2.78507	16.5942	2	2	0	9.25933e-05	0.000289707	up	significant	5' UTR	1	135729147	135752232	23086	1	13007	ENSMUST00000027677.7	9260	ENSMUSG00000026421	Csrp1	cysteine and glycine-rich protein 1
chr16	34957846	34959066	1221	*	0.64534	3.04971	16.5941	2	2	0	9.25939e-05	0.000289707	up	significant	Promoter (<=1kb)	16	34952026	34958878	6853	2	278725	ENSMUST00000232399.1	0	ENSMUSG00000116665	E130310I04Rik	RIKEN cDNA E130310I04 gene
chr4	81597297	81597797	501	*	0.862436	0.0642499	15.282	1	1	0	9.25998e-05	0.00028972	up	significant	Distal Intergenic	4	81416540	81442815	26276	2	17475	ENSMUST00000142273.1	-154482	ENSMUSG00000028402	Mpdz	multiple PDZ domain crumbs cell polarity complex component
chr11	98050940	98053718	2779	*	0.623115	3.56355	17.9106	4	3	0	9.26171e-05	0.000289768	up	significant	Promoter (<=1kb)	11	98036623	98053462	16840	2	217154	ENSMUST00000017544.8	0	ENSMUSG00000017400	Stac2	SH3 and cysteine rich domain 2
chr12	26454621	26455121	501	*	0.87582	2.32056	15.2813	1	1	0	9.26346e-05	0.000289817	up	significant	Promoter (<=1kb)	12	26450626	26454842	4217	2	58185	ENSMUST00000142732.1	0	ENSMUSG00000020641	Rsad2	radical S-adenosyl methionine domain containing 2
chr11	60330399	60330899	501	*	-0.951064	-0.31299	15.2812	1	0	1	9.26375e-05	0.00028982	down	significant	Intron (ENSMUST00000095254.11/216810	intron 1 of 13)	11	60226714	60352905	126192	2	216810	ENSMUST00000095254.11	22006	ENSMUSG00000000538	Tom1l2	target of myb1-like 2 (chicken)
chr3	131662689	131663189	501	*	-0.921552	-0.260853	15.2809	1	0	1	9.26519e-05	0.00028986	down	significant	Distal Intergenic	3	131564935	131583200	18266	1	23971	ENSMUST00000196638.1	97754	ENSMUSG00000028032	Papss1	3'-phosphoadenosine 5'-phosphosulfate synthase 1
chr1	55827184	55827684	501	*	-0.932017	-0.133468	15.2805	1	0	1	9.26734e-05	0.000289921	down	significant	Distal Intergenic	1	55931241	55972098	40858	1	329159	ENSMUST00000189293.1	-103557	ENSMUSG00000099950	9130227L01Rik	RIKEN cDNA 9130227L01 gene
chr15	7537768	7538268	501	*	-0.914397	-0.0643109	15.2797	1	0	1	9.27137e-05	0.000290041	down	significant	Distal Intergenic	15	7206583	7398395	191813	2	268780	ENSMUST00000160207.7	-139373	ENSMUSG00000042961	Egflam	EGF-like	fibronectin type III and laminin G domains
chr18	44795894	44796394	501	*	0.876915	0.0426127	15.2793	1	1	0	9.27313e-05	0.00029009	up	significant	Intron (ENSMUST00000089874.8/328949	intron 1 of 18)	18	44425060	44812182	387123	2	328949	ENSMUST00000089874.8	15788	ENSMUSG00000071856	Mcc	mutated in colorectal cancers
chr8	70892578	70894024	1447	*	0.741313	1.8355	16.5901	2	2	0	9.27921e-05	0.000290275	up	significant	Promoter (<=1kb)	8	70882889	70892757	9869	2	114479	ENSMUST00000000809.2	0	ENSMUSG00000000792	Slc5a5	solute carrier family 5 (sodium iodide symporter)	member 5
chrX	102119052	102119552	501	*	0.541573	3.98535	15.2774	1	1	0	9.28244e-05	0.00029037	up	significant	Promoter (<=1kb)	20	102119447	102127669	8223	1	69713	ENSMUST00000113627.3	0	ENSMUSG00000079480	Pin4	peptidyl-prolyl cis/trans isomerase	NIMA-interacting	4 (parvulin)
chr18	52962715	52963215	501	*	0.78447	0.904029	15.2769	1	1	0	9.28517e-05	0.000290449	up	significant	Distal Intergenic	18	52838010	52915312	77303	1	67847	ENSMUST00000179689.1	124705	ENSMUSG00000024534	Sncaip	synuclein	alpha interacting protein (synphilin)
chr5	65794373	65794873	501	*	1.00062	-0.261228	15.2764	1	1	0	9.28768e-05	0.00029052	up	significant	Exon (ENSMUST00000201489.3/333789	exon 8 of 20)	5	65809731	65815058	5328	1	333789	ENSMUST00000202411.1	-14858	ENSMUSG00000037795	N4bp2	NEDD4 binding protein 2
chr19	45162177	45163280	1104	*	-1.31191	-0.563688	16.5883	2	0	2	9.28781e-05	0.00029052	down	significant	Distal Intergenic	19	45151469	45156399	4931	1	21908	ENSMUST00000174617.2	10708	ENSMUSG00000025215	Tlx1	T cell leukemia	homeobox 1
chr5	14728683	14729183	501	*	-0.779619	0.946105	15.2763	1	0	1	9.28804e-05	0.000290522	down	significant	Intron (ENSMUST00000182407.7/26875	intron 9 of 19)	5	14680863	14796004	115142	1	26875	ENSMUST00000182915.1	47820	ENSMUSG00000061601	Pclo	piccolo (presynaptic cytomatrix protein)
chr1	193971387	193971887	501	*	1.1556	-1.02773	15.2758	1	1	0	9.2903e-05	0.000290586	up	significant	Distal Intergenic	1	194212187	194222759	10573	2	74942	ENSMUST00000193395.1	250872	ENSMUSG00000103692	4930503O07Rik	RIKEN cDNA 4930503O07 gene
chr18	66653766	66655532	1767	*	0.935203	0.540643	17.3569	3	2	0	9.29392e-05	0.000290694	up	significant	Exon (ENSMUST00000237763.1/ENSMUST00000237763.1	exon 4 of 5)	18	66504181	66508292	4112	1	100503565	ENSMUST00000236603.1	149585	ENSMUSG00000118376	Gm9926	predicted gene 9926
chr6	72261078	72261578	501	*	0.609034	3.2776	15.275	1	1	0	9.29458e-05	0.000290708	up	significant	Distal Intergenic	6	72206177	72235577	29401	2	71093	ENSMUST00000042646.7	-25501	ENSMUSG00000037621	Atoh8	atonal bHLH transcription factor 8
chr14	76709522	76710022	501	*	0.71784	1.45405	15.2747	1	1	0	9.29566e-05	0.000290736	up	significant	Distal Intergenic	14	76681754	76686887	5134	1	73272	ENSMUST00000191384.1	27768	ENSMUSG00000101009	1700108F19Rik	RIKEN cDNA 1700108F19 gene
chr8	118891772	118892272	501	*	-0.957556	-0.473463	15.2743	1	0	1	9.298e-05	0.000290804	down	significant	Intron (ENSMUST00000117160.1/12554	intron 5 of 13)	8	119151465	119242356	90892	1	12554	ENSMUST00000212476.1	-259193	ENSMUSG00000031841	Cdh13	cadherin 13
chr5	20939959	20940459	501	*	0.911382	-0.0262059	15.274	1	1	0	9.29942e-05	0.000290842	up	significant	Intron (ENSMUST00000036489.9/242860	intron 1 of 7)	5	20920142	20945504	25363	2	242860	ENSMUST00000197089.1	5045	ENSMUSG00000039968	Rsbn1l	round spermatid basic protein 1-like
chr2	127141930	127142430	501	*	0.77185	1.84575	15.2727	1	1	0	9.30574e-05	0.000291034	up	significant	Promoter (<=1kb)	2	127140529	127142590	2062	2	73338	ENSMUST00000154021.1	160	ENSMUSG00000074825	Itpripl1	inositol 1	4	5-triphosphate receptor interacting protein-like 1
chr1	36914459	36914959	501	*	0.837226	0.402541	15.2723	1	1	0	9.30772e-05	0.00029109	up	significant	Exon (ENSMUST00000194317.1/ENSMUST00000194317.1	exon 1 of 2)	1	36792191	36939527	147337	2	56030	ENSMUST00000027290.11	24568	ENSMUSG00000026116	Tmem131	transmembrane protein 131
chr17	15247776	15248276	501	*	-0.832973	0.368267	15.2722	1	0	1	9.30839e-05	0.000291105	down	significant	Promoter (<=1kb)	17	15231581	15247917	16337	2	328747	ENSMUST00000231526.1	0	ENSMUSG00000097624	Gm5091	predicted gene 5091
chr12	31236688	31237188	501	*	0.816454	1.05071	15.272	1	1	0	9.30895e-05	0.000291117	up	significant	Distal Intergenic	12	31265234	31329493	64260	1	16777	ENSMUST00000169088.7	-28046	ENSMUSG00000002900	Lamb1	laminin B1
chr4	101219794	101220294	501	*	1.24643	-0.418767	15.2715	1	1	0	9.31182e-05	0.0002912	up	significant	Intron (ENSMUST00000102781.9/16451	intron 1 of 24)	4	101181019	101185450	4432	2	16451	ENSMUST00000147211.1	-34344	ENSMUSG00000028530	Jak1	Janus kinase 1
chr1	126578110	126578610	501	*	0.770988	0.80987	15.2702	1	1	0	9.31802e-05	0.000291389	up	significant	Intron (ENSMUST00000094609.9/210356	intron 2 of 12)	1	125913620	126492927	579308	2	210356	ENSMUST00000161954.7	-85183	ENSMUSG00000049690	Nckap5	NCK-associated protein 5
chr14	114959448	114960731	1284	*	-0.971767	-0.130636	16.5819	2	0	2	9.31959e-05	0.000291432	down	significant	Distal Intergenic	14	114940227	114945948	5722	2	74982	ENSMUST00000227125.1	-13500	ENSMUSG00000115372	1700100I10Rik	RIKEN cDNA 1700100I10 gene
chrX	12484034	12484534	501	*	1.30572	-0.714079	15.2689	1	1	0	9.32442e-05	0.000291577	up	significant	Distal Intergenic	20	12587801	12596581	8781	1	70495	ENSMUST00000137277.1	-103267	ENSMUSG00000031007	Atp6ap2	ATPase	H+ transporting	lysosomal accessory protein 2
chr3	115063040	115063540	501	*	1.02197	-0.626588	15.2687	1	1	0	9.32553e-05	0.000291605	up	significant	Intron (ENSMUST00000081752.12/229759	intron 1 of 5)	3	115080965	115125256	44292	1	229759	ENSMUST00000051309.8	-17425	ENSMUSG00000027965	Olfm3	olfactomedin 3
chr5	129730254	129730754	501	*	0.577289	3.6715	15.2681	1	1	0	9.32833e-05	0.000291687	up	significant	Exon (ENSMUST00000199631.1/ENSMUST00000199631.1	exon 1 of 1)	5	129725101	129757373	32273	1	14467	ENSMUST00000195946.4	5153	ENSMUSG00000029432	Nipsnap2	nipsnap homolog 2
chr2	181058731	181059231	501	*	0.805061	0.925079	15.2673	1	1	0	9.33224e-05	0.000291804	up	significant	Distal Intergenic	2	181034024	181043546	9523	2	11438	ENSMUST00000124400.1	-15185	ENSMUSG00000027577	Chrna4	cholinergic receptor	nicotinic	alpha polypeptide 4
chr8	8973704	8974841	1138	*	0.938466	0.104162	16.5791	2	2	0	9.33334e-05	0.000291832	up	significant	Distal Intergenic	8	9125412	9132288	6877	2	71249	ENSMUST00000208031.1	157447	ENSMUSG00000108848	4933430N04Rik	RIKEN cDNA 4933430N04 gene
chr12	88802913	88804164	1252	*	-1.11139	-0.821504	16.5789	2	0	1	9.33418e-05	0.000291852	down	significant	Intron (ENSMUST00000167734.7/18191	intron 2 of 7)	12	88795439	88853243	57805	1	18191	ENSMUST00000164072.1	7474	ENSMUSG00000066392	Nrxn3	neurexin III
chr9	48523316	48523816	501	*	1.49922	-0.160424	15.2667	1	1	0	9.33541e-05	0.000291885	up	significant	Distal Intergenic	9	48495442	48495972	531	1	434402	ENSMUST00000048824.8	27874	ENSMUSG00000042293	Gm5617	predicted gene 5617
chr8	31176056	31176556	501	*	0.8043	1.4323	15.2664	1	1	0	9.33669e-05	0.000291919	up	significant	Distal Intergenic	8	31159463	31168764	9302	2	67920	ENSMUST00000033983.5	-7292	ENSMUSG00000031578	Mak16	MAK16 homolog
chr8	68206732	68207232	501	*	0.746396	1.40948	15.2655	1	1	0	9.34105e-05	0.00029205	up	significant	Promoter (<=1kb)	8	67696890	68206057	509168	2	234353	ENSMUST00000212960.1	-675	ENSMUSG00000030465	Psd3	pleckstrin and Sec7 domain containing 3
chr5	43025998	43026498	501	*	0.850566	0.301756	15.2654	1	1	0	9.34155e-05	0.000292059	up	significant	Distal Intergenic	5	43233170	43289723	56554	1	231207	ENSMUST00000166713.8	-206672	ENSMUSG00000039782	Cpeb2	cytoplasmic polyadenylation element binding protein 2
chr15	36778825	36779935	1111	*	0.861899	1.52836	16.5772	2	1	0	9.34249e-05	0.000292083	up	significant	Intron (ENSMUST00000022894.13/22631	intron 3 of 6)	15	36790712	36792414	1703	2	22631	ENSMUST00000126184.1	12479	ENSMUSG00000022285	Ywhaz	tyrosine 3-monooxygenase/tryptophan 5-monooxygenase activation protein	zeta polypeptide
chr2	56155626	56156126	501	*	0.97748	-0.448155	15.2652	1	1	0	9.34283e-05	0.000292088	up	significant	Distal Intergenic	2	56785811	56785907	97	1	102465169	ENSMUST00000184814.1	-629685	ENSMUSG00000098437	Mir195b	microRNA 195b
chr2	14823007	14824298	1292	*	0.846257	0.663331	16.5763	2	2	0	9.34687e-05	0.000292208	up	significant	Promoter (<=1kb)	2	14824026	14972160	148135	1	12296	ENSMUST00000194921.5	0	ENSMUSG00000057914	Cacnb2	calcium channel	voltage-dependent	beta 2 subunit
chr8	54829816	54830316	501	*	0.794714	1.53264	15.2643	1	1	0	9.34712e-05	0.00029221	up	significant	Intron (ENSMUST00000176866.7/244484	intron 2 of 4)	8	54693231	54887150	193920	2	244484	ENSMUST00000176866.7	56834	ENSMUSG00000039375	Wdr17	WD repeat domain 17
chr11	113008503	113009764	1262	*	0.939396	0.232149	16.5762	2	2	0	9.34735e-05	0.000292211	up	significant	Distal Intergenic	11	113043895	113173077	129183	2	72386	ENSMUST00000136438.7	163313	ENSMUSG00000087259	2610035D17Rik	RIKEN cDNA 2610035D17 gene
chr7	78913568	78914068	501	*	0.727634	3.12092	15.2642	1	1	0	9.3477e-05	0.000292216	up	significant	Promoter (<=1kb)	7	78913765	78920396	6632	1	57444	ENSMUST00000038142.14	0	ENSMUSG00000039236	Isg20	interferon-stimulated protein
chr6	126535195	126535695	501	*	0.588172	3.28138	15.2634	1	1	0	9.35177e-05	0.000292337	up	significant	Promoter (<=1kb)	6	126532551	126535412	2862	2	16493	ENSMUST00000060972.4	0	ENSMUSG00000045534	Kcna5	potassium voltage-gated channel	shaker-related subfamily	member 5
chr10	70066889	70067389	501	*	1.21011	-0.893311	15.2628	1	1	0	9.35476e-05	0.000292425	up	significant	Distal Intergenic	10	70097121	70193200	96080	1	76551	ENSMUST00000147545.7	-29732	ENSMUSG00000048701	Ccdc6	coiled-coil domain containing 6
chr1	135471729	135472229	501	*	-0.989918	-0.198548	15.2627	1	0	1	9.35497e-05	0.000292426	down	significant	Exon (ENSMUST00000040599.14/215690	exon 5 of 30)	1	135455316	135467673	12358	2	215690	ENSMUST00000189252.1	-4056	ENSMUSG00000009418	Nav1	neuron navigator 1
chr4	139240259	139240759	501	*	0.89891	1.0839	15.2622	1	1	0	9.35742e-05	0.000292491	up	significant	Intron (ENSMUST00000102508.9/12345	intron 2 of 8)	4	139233383	139291783	58401	1	12345	ENSMUST00000042675.8	6876	ENSMUSG00000028745	Capzb	capping actin protein of muscle Z-line subunit beta
chr9	56505794	56506294	501	*	0.511629	4.40801	15.2622	1	1	0	9.35745e-05	0.000292491	up	significant	Exon (ENSMUST00000216940.1/ENSMUST00000216940.1	exon 1 of 1)	9	56418830	56476117	57288	1	66867	ENSMUST00000214869.1	86964	ENSMUSG00000032329	Hmg20a	high mobility group 20A
chr19	20601003	20602185	1183	*	0.644761	3.31135	16.574	2	2	0	9.35831e-05	0.000292512	up	significant	Promoter (<=1kb)	19	20601961	20643462	41502	1	11668	ENSMUST00000087638.3	0	ENSMUSG00000053279	Aldh1a1	aldehyde dehydrogenase family 1	subfamily A1
chr14	46195897	46196397	501	*	0.833348	0.411404	15.2613	1	1	0	9.36207e-05	0.000292624	up	significant	Distal Intergenic	14	46379414	46383418	4005	1	100041724	ENSMUST00000141358.1	-183017	ENSMUSG00000079261	Gm15217	predicted gene 15217
chr4	155785827	155786327	501	*	-0.839835	0.828565	15.2603	1	0	1	9.36681e-05	0.000292766	down	significant	Promoter (<=1kb)	4	155781591	155785874	4284	2	320587	ENSMUST00000097742.2	0	ENSMUSG00000073680	Tmem88b	transmembrane protein 88B
chr5	44635457	44635957	501	*	1.0445	-0.481574	15.2602	1	1	0	9.36752e-05	0.000292782	up	significant	Intron (ENSMUST00000199534.4/16826	intron 2 of 8)	5	44479171	44593879	114709	2	16826	ENSMUST00000199471.4	-41578	ENSMUSG00000039706	Ldb2	LIM domain binding 2
chr7	56589032	56589532	501	*	0.775877	0.892478	15.2601	1	1	0	9.36797e-05	0.000292791	up	significant	Distal Intergenic	7	56306238	56323632	17395	1	18431	ENSMUST00000154559.1	282794	ENSMUSG00000030450	Oca2	oculocutaneous albinism II
chr3	151334078	151334578	501	*	-1.14269	-1.0674	15.2597	1	0	1	9.37009e-05	0.000292851	down	significant	Intron (ENSMUST00000197054.1/ENSMUST00000197054.1	intron 1 of 1)	3	151437887	151545086	107200	1	170757	ENSMUST00000046977.11	-103309	ENSMUSG00000039167	Adgrl4	adhesion G protein-coupled receptor L4
chr11	19328710	19329210	501	*	-1.00289	-0.569618	15.2579	1	0	1	9.37875e-05	0.000293116	down	significant	Distal Intergenic	11	19065276	19075740	10465	1	74059	ENSMUST00000144854.1	263434	ENSMUSG00000086025	4933406G16Rik	RIKEN cDNA 4933406G16 gene
chr9	90133847	90134347	501	*	-0.797548	0.598932	15.2575	1	0	1	9.38079e-05	0.000293173	down	significant	Distal Intergenic	9	90091665	90114774	23110	2	21761	ENSMUST00000169860.7	-19073	ENSMUSG00000062270	Morf4l1	mortality factor 4 like 1
chr8	32214016	32214516	501	*	1.56911	-0.559743	15.2566	1	1	0	9.38551e-05	0.000293315	up	significant	Intron (ENSMUST00000209107.3/211323	intron 1 of 12)	8	31849311	32292913	443603	2	211323	ENSMUST00000238824.1	78397	ENSMUSG00000062991	Nrg1	neuregulin 1
chr15	97726934	97727434	501	*	0.995736	0.715272	15.2564	1	1	0	9.38658e-05	0.000293342	up	significant	Intron (ENSMUST00000100249.9/19011	intron 1 of 9)	15	97711891	97731339	19449	2	19011	ENSMUST00000100249.9	3905	ENSMUSG00000022468	Endou	endonuclease	polyU-specific
chr11	76666175	76666675	501	*	0.751596	1.87298	15.2561	1	1	0	9.38808e-05	0.000293384	up	significant	Distal Intergenic	11	76672470	76673676	1207	1	320522	ENSMUST00000056184.1	-5795	ENSMUSG00000044243	Bhlha9	basic helix-loop-helix family	member a9
chr11	115699296	115699796	501	*	0.520371	4.27145	15.2558	1	1	0	9.38912e-05	0.00029341	up	significant	Promoter (<=1kb)	11	115644045	115699307	55263	2	14784	ENSMUST00000106499.7	0	ENSMUSG00000059923	Grb2	growth factor receptor bound protein 2
chr12	55433854	55434354	501	*	1.02206	-0.0486116	15.2549	1	1	0	9.39364e-05	0.000293545	up	significant	Distal Intergenic	12	55407383	55412287	4905	1	26443	ENSMUST00000162972.1	26471	ENSMUSG00000021024	Psma6	proteasome subunit alpha 6
chr5	32403484	32403984	501	*	1.04794	-0.784265	15.2546	1	1	0	9.39533e-05	0.000293592	up	significant	Distal Intergenic	5	32354694	32364349	9656	1	665270	ENSMUST00000202687.1	48790	ENSMUSG00000029134	Plb1	phospholipase B1
chr6	34995275	34995775	501	*	0.54967	3.93798	15.2545	1	1	0	9.39564e-05	0.000293596	up	significant	Distal Intergenic	6	34945935	34988404	42470	2	243753	ENSMUST00000201355.3	-6871	ENSMUSG00000029847	Slc23a4	solute carrier family 23 member 4
chr4	135079796	135081107	1312	*	-0.867042	0.686973	16.5663	2	0	2	9.39643e-05	0.000293615	down	significant	Distal Intergenic	4	135120652	135177990	57339	1	12399	ENSMUST00000056977.13	-39545	ENSMUSG00000070691	Runx3	runt related transcription factor 3
chr7	134570276	134570776	501	*	0.577962	3.36397	15.2539	1	1	0	9.39863e-05	0.000293677	up	significant	Distal Intergenic	7	134349181	134498984	149804	2	71007	ENSMUST00000238294.1	-71292	ENSMUSG00000030994	D7Ertd443e	DNA segment	Chr 7	ERATO Doi 443	expressed
chrX	151016996	151017496	501	*	0.568415	3.67651	15.2532	1	1	0	9.40211e-05	0.00029378	up	significant	Promoter (<=1kb)	20	150983141	151017322	34182	2	237107	ENSMUST00000026297.11	0	ENSMUSG00000025266	Gnl3l	guanine nucleotide binding protein nucleolar 3 like
chr4	119082486	119082986	501	*	0.953296	0.674163	15.2523	1	1	0	9.40653e-05	0.000293913	up	significant	Distal Intergenic	4	119054790	119069111	14322	2	433751	ENSMUST00000128998.1	-13375	ENSMUSG00000066060	Gm12866	predicted gene 12866
chr10	70716986	70717486	501	*	0.84794	1.00494	15.2512	1	1	0	9.41219e-05	0.000294083	up	significant	Intron (ENSMUST00000219486.1/ENSMUST00000219486.1	intron 1 of 1)	10	70570909	70655965	85057	2	319646	ENSMUST00000162793.7	-61021	ENSMUSG00000037747	D630013N20Rik	RIKEN cDNA D630013N20 gene
chr4	153307960	153308460	501	*	1.02419	-0.701274	15.2507	1	1	0	9.41498e-05	0.000294165	up	significant	Distal Intergenic	4	153374231	153482179	107949	2	230959	ENSMUST00000149177.1	173719	ENSMUSG00000039546	Ajap1	adherens junction associated protein 1
chr1	62548931	62549431	501	*	-0.93524	-0.271483	15.2495	1	0	1	9.4207e-05	0.000294337	down	significant	Intron (ENSMUST00000075374.9/72823	intron 21 of 22)	1	62703285	62739932	36648	1	18187	ENSMUST00000126344.1	-153854	ENSMUSG00000025969	Nrp2	neuropilin 2
chr11	18911646	18913060	1415	*	0.798606	1.0415	16.5609	2	1	0	9.42301e-05	0.000294403	up	significant	Intron (ENSMUST00000144988.7/17268	intron 8 of 9)	11	18880668	19012002	131335	2	17268	ENSMUST00000118661.7	98942	ENSMUSG00000020160	Meis1	Meis homeobox 1
chr10	59380481	59380981	501	*	1.01421	0.824001	15.248	1	1	0	9.42815e-05	0.000294558	up	significant	Distal Intergenic	10	59403660	59421976	18317	1	69836	ENSMUST00000009790.13	-22679	ENSMUSG00000009646	Pla2g12b	phospholipase A2	group XIIB
chr11	102446667	102447916	1250	*	0.708173	2.60386	16.5598	2	2	0	9.42878e-05	0.000294566	up	significant	Promoter (<=1kb)	11	102440233	102447594	7362	2	217219	ENSMUST00000152015.1	0	ENSMUSG00000034685	Fam171a2	family with sequence similarity 171	member A2
chr13	100174318	100175362	1045	*	-1.08902	-0.811479	16.5598	2	0	2	9.42863e-05	0.000294566	down	significant	Intron (ENSMUST00000067975.11/17948	intron 7 of 14)	13	100144063	100197147	53085	2	17948	ENSMUST00000067975.11	21785	ENSMUSG00000078945	Naip2	NLR family	apoptosis inhibitory protein 2
chr8	36676425	36676925	501	*	0.78536	1.52781	15.2476	1	1	0	9.43002e-05	0.000294599	up	significant	Intron (ENSMUST00000098826.9/50768	intron 1 of 13)	8	36567751	36733054	165304	2	50768	ENSMUST00000098826.9	56129	ENSMUSG00000031523	Dlc1	deleted in liver cancer 1
chr5	5625445	5625945	501	*	0.586166	3.5742	15.2473	1	1	0	9.43175e-05	0.000294647	up	significant	Promoter (<=1kb)	5	5625722	5626095	374	2	207686	ENSMUST00000150140.2	150	ENSMUSG00000040473	Cfap69	cilia and flagella associated protein 69
chr11	84817972	84819782	1811	*	0.629077	3.40859	17.3287	3	3	0	9.43268e-05	0.00029467	up	significant	Promoter (<=1kb)	11	84815003	84818734	3732	2	217038	ENSMUST00000139076.1	0	ENSMUSG00000018405	Mrm1	mitochondrial rRNA methyltransferase 1
chr17	63849477	63849977	501	*	0.55578	3.80635	15.2468	1	1	0	9.43412e-05	0.000294709	up	significant	Distal Intergenic	17	63863062	63923397	60336	1	14158	ENSMUST00000233225.1	-13085	ENSMUSG00000000127	Fer	FER tyrosine kinase
chr13	52981831	52983207	1377	*	0.710825	2.67172	16.5586	2	2	0	9.4346e-05	0.000294718	up	significant	Promoter (<=1kb)	13	52967209	52981073	13865	2	18030	ENSMUST00000071065.7	-758	ENSMUSG00000056749	Nfil3	nuclear factor	interleukin 3	regulated
chr15	93340731	93341231	501	*	-0.717408	1.6429	15.246	1	0	1	9.43821e-05	0.000294825	down	significant	Distal Intergenic	15	93284281	93336935	52655	2	67057	ENSMUST00000133736.1	-3796	ENSMUSG00000022634	Yaf2	YY1 associated factor 2
chr5	75185546	75186046	501	*	1.06159	1.23801	15.2459	1	1	0	9.43884e-05	0.000294839	up	significant	Exon (ENSMUST00000000476.14/18595	exon 17 of 23)	5	75176831	75176904	74	1	102465620	ENSMUST00000183797.1	8715	ENSMUSG00000099060	Mir7025	microRNA 7025
chr6	94698910	94699410	501	*	0.706017	2.44232	15.2456	1	1	0	9.44025e-05	0.000294877	up	significant	Promoter (<=1kb)	6	94604536	94700137	95602	2	16206	ENSMUST00000101126.2	727	ENSMUSG00000030029	Lrig1	leucine-rich repeats and immunoglobulin-like domains 1
chr8	90131001	90131501	501	*	1.11462	-0.120913	15.2454	1	1	0	9.44144e-05	0.000294908	up	significant	Distal Intergenic	8	90257946	90348126	90181	2	244579	ENSMUST00000176034.1	216625	ENSMUSG00000043668	Tox3	TOX high mobility group box family member 3
chr14	64238832	64239332	501	*	0.756706	1.16628	15.2441	1	1	0	9.44762e-05	0.000295095	up	significant	Intron (ENSMUST00000067927.8/110265	intron 8 of 10)	14	64104286	64113755	9470	1	73382	ENSMUST00000022537.5	134546	ENSMUSG00000021966	Prss52	serine protease 52
chr11	117076529	117077029	501	*	0.656533	2.87607	15.2437	1	1	0	9.44958e-05	0.00029515	up	significant	Promoter (<=1kb)	11	117076615	117078955	2341	1	76972	ENSMUST00000232907.1	0	ENSMUSG00000086859	Snhg20	small nucleolar RNA host gene 20
chr16	17815450	17815950	501	*	0.552065	3.83091	15.2414	1	1	0	9.46139e-05	0.000295513	up	significant	Exon (ENSMUST00000232392.1/ENSMUST00000232392.1	exon 1 of 1)	16	17804809	17806961	2153	1	224024	ENSMUST00000231301.1	10641	ENSMUSG00000012017	Scarf2	scavenger receptor class F	member 2
chr2	131253877	131254377	501	*	0.696311	2.53737	15.2412	1	1	0	9.46245e-05	0.00029554	up	significant	Distal Intergenic	2	131262495	131283437	20943	1	74450	ENSMUST00000131779.7	-8118	ENSMUSG00000037514	Pank2	pantothenate kinase 2
chr11	16816463	16816963	501	*	0.692347	2.57433	15.2386	1	1	0	9.47524e-05	0.000295934	up	significant	Exon (ENSMUST00000150329.1/ENSMUST00000150329.1	exon 2 of 2)	11	16878150	16884357	6208	1	13649	ENSMUST00000125984.1	-61187	ENSMUSG00000020122	Egfr	epidermal growth factor receptor
chr18	78547044	78548387	1344	*	0.885181	0.357523	16.5503	2	2	0	9.47604e-05	0.000295953	up	significant	Intron (ENSMUST00000237674.1/27411	intron 2 of 21)	18	78183245	78596851	413607	2	27411	ENSMUST00000235389.1	48464	ENSMUSG00000024552	Slc14a2	solute carrier family 14 (urea transporter)	member 2
chr2	25240774	25241274	501	*	0.550919	4.02179	15.2374	1	1	0	9.48123e-05	0.000296109	up	significant	Promoter (<=1kb)	2	25238818	25239988	1171	2	67859	ENSMUST00000043379.4	-786	ENSMUSG00000036731	Cysrt1	cysteine rich tail 1
chr10	76012157	76013426	1270	*	0.902405	0.194005	16.5489	2	1	0	9.48283e-05	0.000296153	up	significant	Distal Intergenic	10	76008926	76009017	92	1	102466646	ENSMUST00000184957.1	3231	ENSMUSG00000098817	Mir6409	microRNA 6409
chr3	152953354	152953854	501	*	-1.28539	-1.39833	15.2369	1	0	1	9.4836e-05	0.000296171	down	significant	Intron (ENSMUST00000161596.5/329777	intron 14 of 14)	3	152975374	152982052	6679	2	26938	ENSMUST00000161757.1	28198	ENSMUSG00000039037	St6galnac5	ST6 (alpha-N-acetyl-neuraminyl-2	3-beta-galactosyl-1	3)-N-acetylgalactosaminide alpha-2	6-sialyltransferase 5
chr14	32028610	32029831	1222	*	0.627082	3.49581	16.5485	2	1	0	9.48511e-05	0.000296212	up	significant	Promoter (<=1kb)	14	32028989	32062197	33209	1	78754	ENSMUST00000022460.10	0	ENSMUSG00000021903	Galnt15	polypeptide N-acetylgalactosaminyltransferase 15
chr7	128519395	128519895	501	*	0.772955	1.24091	15.2364	1	1	0	9.48649e-05	0.000296249	up	significant	Distal Intergenic	7	128523616	128546981	23366	1	29810	ENSMUST00000033136.8	-3721	ENSMUSG00000030847	Bag3	BCL2-associated athanogene 3
chr14	59704725	59705225	501	*	0.802087	1.95907	15.2361	1	1	0	9.48758e-05	0.000296277	up	significant	Intron (ENSMUST00000080368.12/50769	intron 32 of 35)	14	59627189	59629677	2489	1	219134	ENSMUST00000224155.1	77536	ENSMUSG00000044461	Shisa2	shisa family member 2
chr17	35836190	35837429	1240	*	0.611308	3.43098	16.5477	2	2	0	9.48884e-05	0.00029631	up	significant	Promoter (<=1kb)	17	35835605	35837060	1456	2	22154	ENSMUST00000173253.1	0	ENSMUSG00000001525	Tubb5	tubulin	beta 5 class I
chr4	76366084	76366584	501	*	0.791659	1.25211	15.2357	1	1	0	9.48959e-05	0.000296328	up	significant	Intron (ENSMUST00000107289.8/19266	intron 1 of 35)	4	75944958	76344243	399286	2	19266	ENSMUST00000050757.15	-21841	ENSMUSG00000028399	Ptprd	protein tyrosine phosphatase receptor type D
chr3	50084282	50084782	501	*	1.44293	-1.0231	15.2356	1	1	0	9.49013e-05	0.000296337	up	significant	Intron (ENSMUST00000194462.5/26570	intron 11 of 11)	3	49745271	49757325	12055	2	73173	ENSMUST00000193600.1	-326957	ENSMUSG00000037892	Pcdh18	protocadherin 18
chr7	82822435	82822935	501	*	0.633769	2.8756	15.2356	1	1	0	9.49025e-05	0.000296337	up	significant	Distal Intergenic	7	82867333	82871515	4183	1	108797	ENSMUST00000082237.6	-44398	ENSMUSG00000057706	Mex3b	mex3 RNA binding family member B
chr9	110732553	110733053	501	*	0.506007	4.47795	15.2355	1	1	0	9.49074e-05	0.000296346	up	significant	Intron (ENSMUST00000198865.4/19228	intron 3 of 15)	9	110741861	110769147	27287	1	17897	ENSMUST00000200011.4	-8808	ENSMUSG00000059741	Myl3	myosin	light polypeptide 3
chr4	34993183	34994493	1311	*	0.720293	1.97685	16.5467	2	2	0	9.49412e-05	0.000296445	up	significant	Intron (ENSMUST00000102975.9/214944	intron 2 of 3)	4	34909789	34911481	1693	2	73696	ENSMUST00000125820.1	-81702	ENSMUSG00000085824	Platr9	pluripotency associated transcript 9
chr3	126292237	126293323	1087	*	1.04579	-0.376072	16.5465	2	1	0	9.49499e-05	0.000296467	up	significant	Distal Intergenic	3	126363684	126440375	76692	1	271970	ENSMUST00000093976.3	-70361	ENSMUSG00000046561	Arsj	arylsulfatase J
chr11	17386659	17387159	501	*	-1.14105	-0.290193	15.2346	1	0	1	9.49528e-05	0.00029647	down	significant	Distal Intergenic	11	17263621	17266560	2940	1	57316	ENSMUST00000130330.1	123038	ENSMUSG00000000581	C1d	C1D nuclear receptor co-repressor
chr4	12736159	12736659	501	*	-1.02734	-0.685677	15.2344	1	0	1	9.49636e-05	0.000296498	down	significant	Distal Intergenic	4	12906838	12980873	74036	1	208820	ENSMUST00000143186.7	-170179	ENSMUSG00000055963	Triqk	triple QxxK/R motif containing
chr2	28205386	28205886	501	*	0.647463	2.89469	15.2342	1	1	0	9.49749e-05	0.00029652	up	significant	Promoter (<=1kb)	2	28205659	28214425	8767	1	56177	ENSMUST00000102879.3	0	ENSMUSG00000026833	Olfm1	olfactomedin 1
chr4	127751804	127752304	501	*	-1.3755	-1.58375	15.2341	1	0	1	9.49762e-05	0.00029652	down	significant	Distal Intergenic	4	127927592	127970951	43360	2	635169	ENSMUST00000030614.2	218647	ENSMUSG00000028813	CK137956	cDNA sequence CK137956
chr13	29613048	29613548	501	*	0.791292	0.519174	15.2341	1	1	0	9.49766e-05	0.00029652	up	significant	Intron (ENSMUST00000140278.7/68916	intron 9 of 16)	13	29443776	29517454	73679	2	68916	ENSMUST00000154209.1	-95594	ENSMUSG00000006191	Cdkal1	CDK5 regulatory subunit associated protein 1-like 1
chr2	156626470	156626970	501	*	0.526396	4.14696	15.2335	1	1	0	9.50066e-05	0.000296608	up	significant	Intron (ENSMUST00000109567.9/228836	intron 1 of 12)	2	156613705	156764363	150659	1	228836	ENSMUST00000169464.8	12765	ENSMUSG00000061689	Dlgap4	DLG associated protein 4
chr6	141310182	141310682	501	*	0.897506	0.373428	15.2327	1	1	0	9.50508e-05	0.00029674	up	significant	Intron (ENSMUST00000043259.9/54611	intron 1 of 15)	6	141340553	141344387	3835	1	100093700	ENSMUST00000203920.1	-29871	ENSMUSG00000107456	Gm10400	predicted gene 10400
chr5	114372501	114373556	1056	*	0.760141	2.29717	16.5442	2	1	0	9.50662e-05	0.000296782	up	significant	Promoter (<=1kb)	5	114365706	114372142	6437	2	330171	ENSMUST00000134173.7	-359	ENSMUSG00000001098	Kctd10	potassium channel tetramerisation domain containing 10
chr17	13677160	13678517	1358	*	0.874594	0.924381	16.5441	2	1	0	9.5069e-05	0.000296784	up	significant	Intron (ENSMUST00000135850.7/72578	intron 1 of 4)	17	13489273	13668891	179619	2	72578	ENSMUST00000185626.6	-8269	ENSMUSG00000117042	2700054A10Rik	RIKEN cDNA 2700054A10 gene
chr16	21955597	21956097	501	*	0.979647	0.311792	15.2316	1	1	0	9.51037e-05	0.000296887	up	significant	3' UTR	16	21934326	21947552	13227	2	66664	ENSMUST00000023562.8	-8045	ENSMUSG00000022856	Tmem41a	transmembrane protein 41a
chr14	82655388	82655888	501	*	1.00495	-0.432722	15.2311	1	1	0	9.51303e-05	0.000296964	up	significant	Distal Intergenic	14	84046431	84075290	28860	2	102635012	ENSMUST00000228897.1	1419402	ENSMUSG00000115043	Gm32455	predicted gene	32455
chr7	127667407	127667907	501	*	0.874147	-0.171037	15.2306	1	1	0	9.51535e-05	0.00029703	up	significant	Intron (ENSMUST00000106282.7/12055	intron 4 of 4)	7	127704988	127707304	2317	2	12055	ENSMUST00000153277.2	39397	ENSMUSG00000030814	Bcl7c	B cell CLL/lymphoma 7C
chr7	99523003	99523503	501	*	1.06654	-0.275327	15.2305	1	1	0	9.51577e-05	0.000297037	up	significant	Distal Intergenic	7	99535466	99606771	71306	1	109689	ENSMUST00000098266.8	-11963	ENSMUSG00000018909	Arrb1	arrestin	beta 1
chr11	88421072	88421572	501	*	0.815728	1.832	15.2301	1	1	0	9.51815e-05	0.000297106	up	significant	Intron (ENSMUST00000107909.7/76626	intron 7 of 13)	11	88352773	88352864	92	1	100628571	ENSMUST00000175244.1	68299	ENSMUSG00000092985	Mir378b	microRNA 378b
chr13	28750940	28751440	501	*	0.7293	1.65886	15.2297	1	1	0	9.5198e-05	0.000297151	up	significant	Intron (ENSMUST00000148885.7/72518	intron 3 of 7)	13	28710781	28710873	93	2	102466635	ENSMUST00000184136.1	-40067	ENSMUSG00000099158	Mir6368	microRNA 6368
chr14	102981550	102982050	501	*	0.594741	3.43434	15.2291	1	1	0	9.52295e-05	0.000297244	up	significant	Promoter (<=1kb)	14	102982549	102982632	84	2	100628599	ENSMUST00000175160.1	582	ENSMUSG00000092901	Mir5130	microRNA 5130
chr5	17176683	17177183	501	*	1.14555	-0.825803	15.2289	1	1	0	9.52384e-05	0.000297265	up	significant	Distal Intergenic	5	17476098	17480936	4839	1	70935	ENSMUST00000076099.3	-298915	ENSMUSG00000058643	Speer4f1	spermatogenesis associated glutamate (E)-rich protein 4F1
chr11	83039104	83039604	501	*	-1.01151	0.088317	15.2289	1	0	1	9.5242e-05	0.00029727	down	significant	Promoter (<=1kb)	11	83028130	83040042	11913	2	237887	ENSMUST00000100716.10	438	ENSMUSG00000121398	Slfn10-ps	schlafen 10	pseudogene
chr4	88412264	88412764	501	*	1.00614	-0.00255374	15.2284	1	1	0	9.52641e-05	0.000297333	up	significant	3' UTR	4	88400565	88411011	10447	1	230393	ENSMUST00000107147.1	11699	ENSMUSG00000038368	Focad	focadhesin
chr12	33260483	33260983	501	*	-0.770794	0.670591	15.2284	1	0	1	9.52659e-05	0.000297333	down	significant	Intron (ENSMUST00000146040.8/380753	intron 3 of 12)	12	33302515	33368273	65759	1	380753	ENSMUST00000090597.10	-41532	ENSMUSG00000020564	Atxn7l1	ataxin 7-like 1
chr1	55865278	55865778	501	*	0.763416	1.0527	15.2282	1	1	0	9.52776e-05	0.000297363	up	significant	Distal Intergenic	1	55931241	55972098	40858	1	329159	ENSMUST00000189293.1	-65463	ENSMUSG00000099950	9130227L01Rik	RIKEN cDNA 9130227L01 gene
chr8	117660358	117660858	501	*	0.648882	2.56235	15.2281	1	1	0	9.52794e-05	0.000297363	up	significant	Distal Intergenic	8	117661399	117671547	10149	2	74032	ENSMUST00000037955.13	10689	ENSMUSG00000034308	Sdr42e1	short chain dehydrogenase/reductase family 42E	member 1
chr14	31400877	31401377	501	*	0.625274	3.16365	15.2273	1	1	0	9.53235e-05	0.000297495	up	significant	Intron (ENSMUST00000140002.7/24056	intron 3 of 10)	14	31377595	31407385	29791	2	24056	ENSMUST00000147586.1	6008	ENSMUSG00000021892	Sh3bp5	SH3-domain binding protein 5 (BTK-associated)
chr4	144960554	144961985	1432	*	1.13054	0.824673	16.539	2	2	0	9.53277e-05	0.000297502	up	significant	Distal Intergenic	4	144974926	144983961	9036	2	230895	ENSMUST00000147511.1	21976	ENSMUSG00000020220	Vps13d	vacuolar protein sorting 13D
chr6	53461985	53462485	501	*	1.13543	0.268734	15.2269	1	1	0	9.53393e-05	0.000297532	up	significant	Intron (ENSMUST00000203528.2/231991	intron 5 of 10)	6	53573300	53700367	127068	1	231991	ENSMUST00000205120.2	-110815	ENSMUSG00000053007	Creb5	cAMP responsive element binding protein 5
chr1	73968518	73969550	1033	*	0.783105	1.33807	16.5385	2	1	0	9.535e-05	0.000297554	up	significant	Intron (ENSMUST00000169786.7/21961	intron 18 of 34)	1	73953373	73963043	9671	2	21961	ENSMUST00000191367.1	-5475	ENSMUSG00000055322	Tns1	tensin 1
chr17	51807406	51807906	501	*	0.906273	0.295927	15.2267	1	1	0	9.535e-05	0.000297554	up	significant	Promoter (1-2kb)	17	51802330	51809132	6803	2	20230	ENSMUST00000140727.1	1226	ENSMUSG00000023927	Satb1	special AT-rich sequence binding protein 1
chr14	64200858	64202262	1405	*	0.831665	0.589749	16.5382	2	1	0	9.53665e-05	0.000297599	up	significant	Intron (ENSMUST00000067927.8/110265	intron 10 of 10)	14	64104286	64113755	9470	1	73382	ENSMUST00000022537.5	96572	ENSMUSG00000021966	Prss52	serine protease 52
chr4	34991109	34991609	501	*	0.801929	1.2407	15.2255	1	1	0	9.54132e-05	0.000297739	up	significant	Intron (ENSMUST00000102975.9/214944	intron 2 of 3)	4	34909789	34911481	1693	2	73696	ENSMUST00000125820.1	-79628	ENSMUSG00000085824	Platr9	pluripotency associated transcript 9
chr10	124082801	124083301	501	*	0.856891	0.298991	15.2253	1	1	0	9.54237e-05	0.000297765	up	significant	Distal Intergenic	10	124469074	124524488	55415	1	75030	ENSMUST00000219167.1	-385773	ENSMUSG00000121661	4930503E24Rik	eukaryotic translation initiation factor 3	subunit I pseudogene
chr9	34353525	34354025	501	*	1.06758	-0.60218	15.2246	1	1	0	9.54567e-05	0.000297863	up	significant	Distal Intergenic	9	34486125	34510616	24492	1	67703	ENSMUST00000183580.2	-132100	ENSMUSG00000032036	Kirrel3	kirre like nephrin family adhesion molecule 3
chr14	46966104	46966604	501	*	0.527974	4.19161	15.2244	1	1	0	9.5467e-05	0.000297889	up	significant	Intron (ENSMUST00000022386.14/74480	intron 2 of 12)	14	46954830	46954928	99	2	102465206	ENSMUST00000184478.1	-11176	ENSMUSG00000099036	Mir378c	microRNA 378c
chr18	77466915	77467415	501	*	-0.936688	-0.160304	15.2231	1	0	1	9.55313e-05	0.000298083	down	significant	Promoter (<=1kb)	18	77462893	77467148	4256	2	225743	ENSMUST00000182805.1	0	ENSMUSG00000025427	Ark2c	arkadia (RNF111) C-terminal like ring finger ubiquitin ligase 2C
chr10	61382355	61383759	1405	*	0.549763	4.18013	16.5344	2	2	0	9.55591e-05	0.000298164	up	significant	Promoter (<=1kb)	10	61319656	61383530	63875	2	27355	ENSMUST00000020289.9	0	ENSMUSG00000020092	Pald1	phosphatase domain containing	paladin 1
chr9	25073070	25073570	501	*	0.810402	0.397245	15.2224	1	1	0	9.55686e-05	0.000298181	up	significant	Distal Intergenic	9	25108132	25151820	43689	2	80517	ENSMUST00000008573.8	78250	ENSMUSG00000008429	Herpud2	HERPUD family member 2
chr13	72324006	72324506	501	*	0.718528	1.62331	15.2224	1	1	0	9.5568e-05	0.000298181	up	significant	Distal Intergenic	13	72626213	72628564	2352	2	328287	ENSMUST00000177421.3	304058	NA	Gm20554	predicted gene	20554
chr12	78804743	78805243	501	*	0.895042	0.292592	15.2222	1	1	0	9.55803e-05	0.000298212	up	significant	Intron (ENSMUST00000219197.1/56217	intron 3 of 14)	12	78843002	78845391	2390	2	73834	ENSMUST00000219316.1	40148	ENSMUSG00000021114	Atp6v1d	ATPase	H+ transporting	lysosomal V1 subunit D
chr11	32205082	32205582	501	*	0.474027	4.94779	15.2217	1	1	0	9.56061e-05	0.000298286	up	significant	Promoter (<=1kb)	11	32205415	32208984	3570	1	78372	ENSMUST00000039601.9	0	ENSMUSG00000040767	Snrnp25	small nuclear ribonucleoprotein 25 (U11/U12)
chr10	80766155	80766655	501	*	0.802978	1.80858	15.2212	1	1	0	9.56293e-05	0.000298353	up	significant	Exon (ENSMUST00000105336.8/208266	exon 3 of 28)	10	80755463	80766587	11125	1	208266	ENSMUST00000147579.1	10692	ENSMUSG00000061589	Dot1l	DOT1 like histone lysine methyltransferase
chr10	21684459	21685878	1420	*	0.790577	1.19692	16.5317	2	2	0	9.56951e-05	0.000298552	up	significant	Promoter (<=1kb)	10	21686411	21707440	21030	1	432436	ENSMUST00000187019.6	-533	ENSMUSG00000056716	Gm5420	predicted gene 5420
chr10	70978076	70979309	1234	*	1.12443	-0.637476	16.5311	2	2	0	9.57225e-05	0.000298632	up	significant	Intron (ENSMUST00000143791.7/83675	intron 3 of 20)	10	70934502	70948489	13988	2	83675	ENSMUST00000144740.1	-29587	ENSMUSG00000014329	Bicc1	BicC family RNA binding protein 1
chr5	143548479	143548979	501	*	0.517649	4.31096	15.2193	1	1	0	9.5728e-05	0.000298643	up	significant	Promoter (<=1kb)	5	143548706	143564525	15820	1	67238	ENSMUST00000067145.11	0	ENSMUSG00000083012	Fam220a	family with sequence similarity 220	member A
chr8	94875511	94876554	1044	*	0.60374	3.60322	16.5304	2	2	0	9.57568e-05	0.00029872	up	significant	Promoter (<=1kb)	8	94870873	94876096	5224	2	114255	ENSMUST00000212745.1	0	ENSMUSG00000040631	Dok4	docking protein 4
chr10	5901597	5902097	501	*	0.795189	0.655003	15.2187	1	1	0	9.57559e-05	0.00029872	up	significant	Intron (ENSMUST00000131996.7/56533	intron 1 of 4)	10	5832169	5922366	90198	2	56533	ENSMUST00000117676.7	20269	ENSMUSG00000019775	Rgs17	regulator of G-protein signaling 17
chr2	49827508	49828008	501	*	-1.20237	-0.704523	15.2185	1	0	1	9.57644e-05	0.000298738	down	significant	Intron (ENSMUST00000028103.12/71897	intron 1 of 9)	2	49840090	49942537	102448	1	71897	ENSMUST00000129867.1	-12082	ENSMUSG00000026765	Lypd6b	LY6/PLAUR domain containing 6B
chr7	110614112	110614612	501	*	0.521166	4.28106	15.2184	1	1	0	9.57735e-05	0.00029876	up	significant	Promoter (<=1kb)	7	110309398	110614761	305364	2	319934	ENSMUST00000166020.7	149	ENSMUSG00000038371	Sbf2	SET binding factor 2
chr5	35970544	35971044	501	*	0.689134	2.18464	15.2183	1	1	0	9.57775e-05	0.000298767	up	significant	Intron (ENSMUST00000064571.10/70292	intron 9 of 16)	5	35984188	35989668	5481	1	70292	ENSMUST00000212374.1	-13144	ENSMUSG00000029094	Afap1	actin filament associated protein 1
chr3	10206615	10207115	501	*	1.35003	-0.684944	15.218	1	1	0	9.57914e-05	0.000298804	up	significant	Promoter (1-2kb)	3	10204088	10208576	4489	2	11770	ENSMUST00000029041.5	1461	ENSMUSG00000062515	Fabp4	fatty acid binding protein 4	adipocyte
chr11	94881974	94883149	1176	*	0.63115	3.31155	16.5282	2	2	0	9.58714e-05	0.000299048	up	significant	Distal Intergenic	11	94936224	94953042	16819	1	12842	ENSMUST00000001547.7	-53075	ENSMUSG00000001506	Col1a1	collagen	type I	alpha 1
chr6	100263638	100264138	501	*	1.12366	-0.945127	15.2164	1	1	0	9.58748e-05	0.000299052	up	significant	Intron (ENSMUST00000101118.3/56353	intron 2 of 4)	6	100233094	100286748	53655	2	56353	ENSMUST00000205164.1	22610	ENSMUSG00000072872	Rybp	RING1 and YY1 binding protein
chr16	42779883	42781681	1799	*	0.787698	1.99137	17.2975	3	3	0	9.58879e-05	0.000299087	up	significant	Intron (ENSMUST00000142270.1/75722	intron 1 of 3)	16	42725702	42875587	149886	2	75722	ENSMUST00000142270.1	93906	ENSMUSG00000075070	4932412D23Rik	RIKEN cDNA 4932412D23 gene
chr10	25713004	25714490	1487	*	1.10039	-0.154564	16.5278	2	2	0	9.58907e-05	0.00029909	up	significant	Distal Intergenic	10	25615632	25621563	5932	2	102640972	ENSMUST00000218080.1	-91441	ENSMUSG00000112630	Gm36908	predicted gene	36908
chr11	3894890	3895390	501	*	0.529549	4.11517	15.2155	1	1	0	9.59168e-05	0.000299165	up	significant	Promoter (<=1kb)	11	3886088	3895098	9011	2	67430	ENSMUST00000020712.4	0	ENSMUSG00000020434	4921536K21Rik	RIKEN cDNA 4921536K21 gene
chr14	124566493	124566993	501	*	1.08021	-0.347553	15.2154	1	1	0	9.59228e-05	0.000299178	up	significant	Intron (ENSMUST00000095529.9/14169	intron 1 of 4)	14	123977907	124677127	699221	2	14169	ENSMUST00000095529.9	110134	ENSMUSG00000025551	Fgf14	fibroblast growth factor 14
chr12	99625200	99625700	501	*	0.739089	1.30163	15.2151	1	1	0	9.59375e-05	0.000299218	up	significant	Promoter (2-3kb)	12	99626053	99627974	1922	2	73457	ENSMUST00000185726.1	2274	ENSMUSG00000100211	1700064M15Rik	RIKEN cDNA 1700064M15 gene
chr11	81094471	81094971	501	*	1.35145	-0.181008	15.2148	1	1	0	9.59521e-05	0.000299257	up	significant	Intron (ENSMUST00000021045.12/11418	intron 1 of 9)	11	80880169	81153321	273153	2	11418	ENSMUST00000021045.12	58350	ENSMUSG00000020704	Asic2	acid-sensing ion channel 2
chr5	114365018	114365518	501	*	1.08986	0.339064	15.2148	1	1	0	9.59549e-05	0.00029926	up	significant	3' UTR	5	114366883	114368669	1787	2	330171	ENSMUST00000132646.1	3151	ENSMUSG00000001098	Kctd10	potassium channel tetramerisation domain containing 10
chr10	58383194	58383694	501	*	0.589197	3.3506	15.2139	1	1	0	9.60022e-05	0.000299401	up	significant	Intron (ENSMUST00000020078.13/110829	intron 1 of 9)	10	58394373	58421783	27411	1	110829	ENSMUST00000020077.10	-10679	ENSMUSG00000019920	Lims1	LIM and senescent cell antigen-like domains 1
chr5	129163912	129164412	501	*	0.683628	2.87695	15.2136	1	1	0	9.60144e-05	0.000299427	up	significant	Intron (ENSMUST00000056617.13/243277	intron 15 of 25)	5	129096757	129203680	106924	1	243277	ENSMUST00000156437.2	67155	ENSMUSG00000044017	Adgrd1	adhesion G protein-coupled receptor D1
chr10	69654940	69655440	501	*	0.797366	1.22674	15.2137	1	1	0	9.60125e-05	0.000299427	up	significant	Intron (ENSMUST00000218680.1/11735	intron 2 of 42)	10	69706370	70015631	309262	1	11735	ENSMUST00000182992.7	-50930	ENSMUSG00000069601	Ank3	ankyrin 3	epithelial
chr15	37234229	37234729	501	*	0.734771	1.58859	15.2127	1	1	0	9.60633e-05	0.000299574	up	significant	Promoter (<=1kb)	15	37231793	37233309	1517	2	105245924	ENSMUST00000160264.2	-920	ENSMUSG00000089804	Gm16136	predicted gene 16136
chrX	19237095	19238149	1055	*	0.628228	3.30871	16.5243	2	2	0	9.60692e-05	0.000299586	up	significant	Exon (ENSMUST00000180592.1/ENSMUST00000180592.1	exon 1 of 3)	20	19146893	19146971	79	2	723828	ENSMUST00000083537.1	-90124	ENSMUSG00000065471	Mir222	microRNA 222
chr10	71285012	71285512	501	*	0.574229	3.56182	15.212	1	1	0	9.6097e-05	0.000299667	up	significant	Promoter (<=1kb)	10	71257705	71285218	27514	2	216080	ENSMUST00000144231.1	0	ENSMUSG00000019927	Ube2d1	ubiquitin-conjugating enzyme E2D 1
chr4	10693869	10694369	501	*	0.836905	0.269806	15.2116	1	1	0	9.61191e-05	0.00029973	up	significant	Intron (ENSMUST00000145856.1/73624	intron 1 of 3)	4	10479962	10742904	262943	2	73624	ENSMUST00000145856.1	48535	ENSMUSG00000086080	1700123O12Rik	RIKEN cDNA 1700123O12 gene
chr6	40112221	40112721	501	*	0.962363	-0.330259	15.2113	1	1	0	9.61342e-05	0.000299771	up	significant	Promoter (1-2kb)	6	40110251	40248437	138187	1	434008	ENSMUST00000061740.7	1970	ENSMUSG00000057716	Tmem178b	transmembrane protein 178B
chr5	116244414	116244914	501	*	0.952523	-0.296275	15.2109	1	1	0	9.61534e-05	0.000299825	up	significant	Intron (ENSMUST00000156169.1/ENSMUST00000156169.1	intron 1 of 1)	5	116169225	116288963	119739	2	269693	ENSMUST00000086483.3	44049	ENSMUSG00000043913	Ccdc60	coiled-coil domain containing 60
chr3	36540740	36541240	501	*	1.10808	0.91619	15.2108	1	1	0	9.6156e-05	0.000299827	up	significant	Distal Intergenic	3	36515625	36532384	16760	2	100503068	ENSMUST00000238836.1	-8356	ENSMUSG00000085007	Smim43	small integral membrane protein 43
chr9	96878888	96879388	501	*	0.906358	0.767186	15.2099	1	1	0	9.6205e-05	0.000299973	up	significant	Intron (ENSMUST00000112951.8/235534	intron 1 of 6)	9	96823336	96889413	66078	2	235534	ENSMUST00000112951.8	10025	ENSMUSG00000043587	Pxylp1	2-phosphoxylose phosphatase 1
chr19	25200235	25201672	1438	*	0.749478	1.74317	16.5214	2	2	0	9.62159e-05	0.000300001	up	significant	3' UTR	19	25236975	25434496	197522	1	107351	ENSMUST00000049400.14	-35303	ENSMUSG00000032702	Kank1	KN motif and ankyrin repeat domains 1
chr13	29446521	29447021	501	*	-1.05508	-0.820848	15.2092	1	0	1	9.62383e-05	0.000300065	down	significant	Intron (ENSMUST00000140278.7/68916	intron 12 of 16)	13	29402593	29474607	72015	2	68916	ENSMUST00000110323.2	27586	ENSMUSG00000006191	Cdkal1	CDK5 regulatory subunit associated protein 1-like 1
chr19	7507740	7508240	501	*	0.790799	1.04295	15.209	1	1	0	9.62497e-05	0.000300094	up	significant	Intron (ENSMUST00000170373.8/109168	intron 1 of 12)	19	7494535	7534200	39666	1	109168	ENSMUST00000236382.1	13205	ENSMUSG00000024759	Atl3	atlastin GTPase 3
chr16	73647123	73647623	501	*	0.584234	3.41299	15.2075	1	1	0	9.63234e-05	0.000300318	up	significant	Distal Intergenic	16	73894664	73899885	5222	2	268902	ENSMUST00000149114.1	252262	ENSMUSG00000052516	Robo2	roundabout guidance receptor 2
chr14	100444748	100445248	501	*	0.734061	1.27207	15.2067	1	1	0	9.63687e-05	0.000300453	up	significant	Distal Intergenic	14	99870632	100284679	414048	2	16597	ENSMUST00000228216.1	-160069	ENSMUSG00000072294	Klf12	Kruppel-like transcription factor 12
chr7	130184976	130185476	501	*	0.856646	0.23131	15.2057	1	1	0	9.64152e-05	0.000300592	up	significant	Promoter (2-3kb)	7	130177780	130182778	4999	2	14183	ENSMUST00000147859.1	-2198	ENSMUSG00000030849	Fgfr2	fibroblast growth factor receptor 2
chr9	42882151	42882651	501	*	0.769949	1.14097	15.2057	1	1	0	9.64201e-05	0.000300601	up	significant	Intron (ENSMUST00000114865.7/110637	intron 1 of 20)	9	42518135	42944493	426359	2	110637	ENSMUST00000114865.7	61842	ENSMUSG00000032017	Grik4	glutamate receptor	ionotropic	kainate 4
chr1	88738867	88739978	1112	*	-0.999087	0.0813813	16.5173	2	0	1	9.6423e-05	0.000300604	down	significant	Distal Intergenic	1	88754890	88755736	847	1	78650	ENSMUST00000181016.2	-14912	ENSMUSG00000097398	Platr5	pluripotency associated transcript 5
chr11	58782417	58782917	501	*	1.06335	-0.822494	15.2049	1	1	0	9.6457e-05	0.000300699	up	significant	Distal Intergenic	11	58786139	58787269	1131	1	257917	ENSMUST00000076393.5	-3222	ENSMUSG00000059504	Or2t44	olfactory receptor family 2 subfamily T member 44
chr15	78288232	78288732	501	*	0.828961	0.412487	15.2049	1	1	0	9.64569e-05	0.000300699	up	significant	Promoter (<=1kb)	15	78284779	78287947	3169	2	12984	ENSMUST00000230753.1	-285	ENSMUSG00000071714	Csf2rb2	colony stimulating factor 2 receptor	beta 2	low-affinity (granulocyte-macrophage)
chr6	22716704	22717204	501	*	1.53578	-1.07407	15.2046	1	1	0	9.64733e-05	0.000300743	up	significant	Distal Intergenic	6	22875502	23052916	177415	1	19283	ENSMUST00000090568.6	-158298	ENSMUSG00000068748	Ptprz1	protein tyrosine phosphatase receptor type Z	polypeptide 1
chr5	74941447	74941947	501	*	0.647507	2.58246	15.2043	1	1	0	9.64882e-05	0.000300777	up	significant	Distal Intergenic	5	74949190	74966368	17179	1	619945	ENSMUST00000101121.2	-7243	ENSMUSG00000072874	Gm6116	predicted gene 6116
chr10	94675882	94676382	501	*	-1.46728	-1.78931	15.2044	1	0	1	9.64865e-05	0.000300777	down	significant	Exon (ENSMUST00000181906.2/67723	exon 3 of 3)	10	94671025	94688576	17552	2	67723	ENSMUST00000181906.2	12194	NA	Cep83os	centrosomal protein 83	opposite strand
chr10	99298840	99299340	501	*	0.71937	1.66135	15.2039	1	1	0	9.65085e-05	0.000300835	up	significant	Exon (ENSMUST00000189035.1/ENSMUST00000189035.1	exon 1 of 3)	10	99265641	99266799	1159	1	67603	ENSMUST00000220218.1	33199	ENSMUSG00000019960	Dusp6	dual specificity phosphatase 6
chr11	107458174	107458674	501	*	0.847702	0.993243	15.2033	1	1	0	9.65405e-05	0.000300928	up	significant	Intron (ENSMUST00000103064.9/71795	intron 1 of 9)	11	107207892	107470699	262808	2	71795	ENSMUST00000103064.9	12025	ENSMUSG00000040430	Pitpnc1	phosphatidylinositol transfer protein	cytoplasmic 1
chr10	4611646	4612668	1023	*	0.968855	0.0995294	16.5127	2	2	0	9.66582e-05	0.000301289	up	significant	Promoter (<=1kb)	10	4611989	5005614	393626	1	13982	ENSMUST00000105590.7	0	ENSMUSG00000019768	Esr1	estrogen receptor 1 (alpha)
chr1	186702832	186703332	501	*	0.584968	3.50421	15.2009	1	1	0	9.66614e-05	0.000301293	up	significant	Promoter (1-2kb)	1	186690724	186704333	13610	2	21808	ENSMUST00000193640.1	1001	ENSMUSG00000039239	Tgfb2	transforming growth factor	beta 2
chr19	5822138	5822638	501	*	0.763252	1.89631	15.2003	1	1	0	9.66925e-05	0.000301384	up	significant	Distal Intergenic	19	5795690	5802672	6983	2	72289	ENSMUST00000172812.2	-19466	ENSMUSG00000092341	Malat1	metastasis associated lung adenocarcinoma transcript 1 (non-coding RNA)
chrX	155262267	155262767	501	*	0.570751	3.68194	15.1998	1	1	0	9.67218e-05	0.000301469	up	significant	Promoter (<=1kb)	20	155262443	155263582	1140	1	56360	ENSMUST00000134662.1	0	ENSMUSG00000025287	Acot9	acyl-CoA thioesterase 9
chr6	55173309	55175870	2562	*	1.08783	-0.408002	17.8277	4	2	0	9.6742e-05	0.00030152	up	significant	Promoter (<=1kb)	6	55172763	55175014	2252	2	21743	ENSMUST00000152720.1	0	ENSMUSG00000003477	Inmt	indolethylamine N-methyltransferase
chr13	64081330	64082481	1152	*	0.882576	0.312342	16.5111	2	1	0	9.6741e-05	0.00030152	up	significant	Intron (ENSMUST00000222783.1/15487	intron 2 of 11)	13	64058274	64089186	30913	2	15487	ENSMUST00000039832.6	6705	ENSMUSG00000033122	Hsd17b3	hydroxysteroid (17-beta) dehydrogenase 3
chr9	102934317	102934817	501	*	0.759885	2.00549	15.1992	1	1	0	9.67506e-05	0.000301541	up	significant	Distal Intergenic	9	102898555	102899546	992	1	20187	ENSMUST00000177274.2	35762	ENSMUSG00000032547	Ryk	receptor-like tyrosine kinase
chr2	70305718	70306218	501	*	0.788284	1.09826	15.1982	1	1	0	9.68004e-05	0.000301684	up	significant	Intron (ENSMUST00000060208.10/329421	intron 26 of 34)	2	70474923	70477729	2807	1	64406	ENSMUST00000100043.2	-168705	ENSMUSG00000075304	Sp5	trans-acting transcription factor 5
chr13	3500921	3501421	501	*	0.696641	2.50005	15.1982	1	1	0	9.67997e-05	0.000301684	up	significant	Promoter (2-3kb)	13	3498045	3501393	3349	1	73270	ENSMUST00000188642.1	2876	NA	NA	NA
chr13	41748877	41749377	501	*	0.547161	3.81969	15.1979	1	1	0	9.68151e-05	0.000301723	up	significant	Distal Intergenic	13	41764584	41800566	35983	2	109254	ENSMUST00000220949.1	51189	ENSMUSG00000058022	Adtrp	androgen dependent TFPI regulating protein
chr5	77460182	77460682	501	*	0.627328	3.01714	15.1976	1	1	0	9.68326e-05	0.000301772	up	significant	Intron (ENSMUST00000201510.1/ENSMUST00000201510.1	intron 3 of 4)	5	77465488	77468851	3364	1	69370	ENSMUST00000201654.1	-4806	ENSMUSG00000107232	1700017L05Rik	RIKEN cDNA 1700017L05 gene
chr11	120378610	120379110	501	*	0.575117	3.61882	15.1973	1	1	0	9.68481e-05	0.000301814	up	significant	Promoter (<=1kb)	11	120376170	120378709	2540	2	71885	ENSMUST00000148520.1	0	ENSMUSG00000025384	Faap100	Fanconi anemia core complex associated protein 100
chr2	138656011	138656511	501	*	-1.06081	-0.851754	15.1972	1	0	1	9.68512e-05	0.000301818	down	significant	Distal Intergenic	2	138819929	138820007	79	1	100316816	ENSMUST00000158358.1	-163418	ENSMUSG00000088983	Mir1952	microRNA 1952
chr3	146583691	146584191	501	*	0.971983	0.510268	15.197	1	1	0	9.68613e-05	0.000301843	up	significant	Intron (ENSMUST00000199489.4/22262	intron 1 of 5)	3	146580985	146596612	15628	2	56629	ENSMUST00000029836.8	12421	ENSMUSG00000028185	Dnase2b	deoxyribonuclease II beta
chr12	82064960	82065460	501	*	0.73961	1.55169	15.1966	1	1	0	9.68817e-05	0.000301901	up	significant	Distal Intergenic	12	81995238	81996405	1168	1	54604	ENSMUST00000222468.1	69722	ENSMUSG00000021140	Pcnx1	pecanex 1
chr3	49484996	49485496	501	*	1.42105	-1.04635	15.1964	1	1	0	9.68925e-05	0.000301928	up	significant	Distal Intergenic	3	49752421	49755464	3044	2	73173	ENSMUST00000194603.1	269968	ENSMUSG00000037892	Pcdh18	protocadherin 18
chr1	129057178	129057678	501	*	0.722107	2.15555	15.1963	1	1	0	9.68967e-05	0.000301935	up	significant	Distal Intergenic	1	129273302	129431058	157757	1	210417	ENSMUST00000148051.1	-215624	ENSMUSG00000042581	Thsd7b	thrombospondin	type I	domain containing 7B
chr1	135557840	135558340	501	*	1.41338	-0.496023	15.196	1	1	0	9.69155e-05	0.000301988	up	significant	Intron (ENSMUST00000040599.14/215690	intron 1 of 29)	1	135584773	135599948	15176	1	215714	ENSMUST00000067468.5	-26433	NA	Gm4793	predicted gene 4793
chr6	117572563	117573063	501	*	0.777159	0.696641	15.1954	1	1	0	9.69456e-05	0.000302075	up	significant	Distal Intergenic	6	117495235	117500077	4843	1	100126203	ENSMUST00000204274.1	77328	ENSMUSG00000108020	6820426E19Rik	RIKEN cDNA 6820426E19 gene
chr10	18591840	18592340	501	*	-1.06267	-0.811919	15.1953	1	0	1	9.69495e-05	0.000302081	down	significant	Exon (ENSMUST00000215836.1/215821	exon 33 of 34)	10	18539498	18546076	6579	2	56016	ENSMUST00000020000.6	-45764	ENSMUSG00000019853	Hebp2	heme binding protein 2
chr16	89429623	89430123	501	*	1.0042	-0.534201	15.1952	1	1	0	9.69564e-05	0.000302097	up	significant	Distal Intergenic	16	89419326	89420111	786	2	16701	ENSMUST00000082065.3	-9512	ENSMUSG00000062433	Krtap6-2	keratin associated protein 6-2
chr5	115523943	115524443	501	*	0.548659	3.99205	15.1951	1	1	0	9.69616e-05	0.000302107	up	significant	Intron (ENSMUST00000067268.14/19303	intron 1 of 10)	5	115520305	115555982	35678	1	19303	ENSMUST00000125007.7	3638	ENSMUSG00000029528	Pxn	paxillin
chr10	56484299	56484799	501	*	0.856152	0.765454	15.1943	1	1	0	9.70012e-05	0.000302224	up	significant	Distal Intergenic	10	56431981	56475967	43987	1	102640560	ENSMUST00000218830.1	52318	ENSMUSG00000112833	Gm36595	predicted gene	36595
chr13	63309114	63309614	501	*	0.671934	2.13001	15.193	1	1	0	9.70704e-05	0.000302427	up	significant	Intron (ENSMUST00000159152.2/72061	intron 5 of 5)	13	63311754	63317395	5642	2	14088	ENSMUST00000160166.1	7781	ENSMUSG00000021461	Fancc	Fanconi anemia	complementation group C
chr18	84140745	84142764	2020	*	0.811196	1.18044	17.2742	3	2	0	9.70702e-05	0.000302427	up	significant	Intron (ENSMUST00000125450.8/240476	intron 2 of 2)	18	84088671	84096088	7418	1	225791	ENSMUST00000235383.1	52074	ENSMUSG00000049090	Ptgr3	prostaglandin reductase 3
chr14	45565449	45566892	1444	*	0.713176	2.40717	16.5044	2	1	0	9.70803e-05	0.000302452	up	significant	Exon (ENSMUST00000228948.1/ENSMUST00000228948.1	exon 1 of 2)	14	45543683	45562877	19195	1	67651	ENSMUST00000227827.1	21766	ENSMUSG00000115324	4930527F14Rik	RIKEN cDNA 4930527F14 gene
chr8	70315569	70317602	2034	*	0.637108	3.3219	17.2734	3	3	0	9.71138e-05	0.000302551	up	significant	Promoter (<=1kb)	8	70315775	70331592	15818	1	14559	ENSMUST00000165819.8	0	ENSMUSG00000087408	Gdf1	growth differentiation factor 1
chr13	75927927	75928427	501	*	0.920979	0.0924737	15.1914	1	1	0	9.71499e-05	0.000302657	up	significant	Intron (ENSMUST00000022078.11/73296	intron 3 of 11)	13	75877385	75913450	36066	2	73296	ENSMUST00000220939.1	-14477	ENSMUSG00000021589	Rhobtb3	Rho-related BTB domain containing 3
chr6	100195925	100196425	501	*	0.623669	2.7963	15.1913	1	1	0	9.71539e-05	0.000302663	up	significant	Distal Intergenic	6	100232011	100233131	1121	2	56353	ENSMUST00000203410.1	36706	ENSMUSG00000072872	Rybp	RING1 and YY1 binding protein
chr16	72028773	72029273	501	*	0.676281	2.32854	15.1907	1	1	0	9.71864e-05	0.000302756	up	significant	Distal Intergenic	16	72226383	72234302	7920	2	319533	ENSMUST00000231223.1	205029	ENSMUSG00000116769	8030451O07Rik	RIKEN cDNA 8030451O07 gene
chr19	31671708	31672208	501	*	-1.16976	-0.882237	15.1907	1	0	1	9.71875e-05	0.000302756	down	significant	Intron (ENSMUST00000065067.13/19091	intron 1 of 17)	19	30568547	31664370	1095824	2	19091	ENSMUST00000073581.5	-7338	ENSMUSG00000052920	Prkg1	protein kinase	cGMP-dependent	type I
chr7	28575750	28577038	1289	*	0.837286	1.5378	16.502	2	2	0	9.72063e-05	0.000302808	up	significant	Intron (ENSMUST00000040531.8/233033	intron 1 of 12)	7	28558821	28568237	9417	2	70584	ENSMUST00000032823.4	-7513	ENSMUSG00000030602	Pak4	p21 (RAC1) activated kinase 4
chr7	141040829	141042068	1240	*	0.743307	2.19486	16.5018	2	1	0	9.72124e-05	0.000302821	up	significant	Distal Intergenic	7	141061104	141072400	11297	1	330671	ENSMUST00000048002.6	-19036	ENSMUSG00000055629	B4galnt4	beta-1	4-N-acetyl-galactosaminyl transferase 4
chr9	95192732	95193232	501	*	0.853795	0.294313	15.1899	1	1	0	9.72279e-05	0.000302863	up	significant	Intron (ENSMUST00000033463.9/331004	intron 14 of 15)	9	95121686	95124551	2866	1	331004	ENSMUST00000162329.1	71046	ENSMUSG00000031129	Slc9a9	solute carrier family 9 (sodium/hydrogen exchanger)	member 9
chr2	180342442	180343746	1305	*	0.734779	2.46368	16.5011	2	2	0	9.72486e-05	0.000302922	up	significant	Distal Intergenic	2	180325133	180334699	9567	2	14464	ENSMUST00000015771.2	-7743	ENSMUSG00000015627	Gata5	GATA binding protein 5
chr15	92661861	92662361	501	*	-1.3172	-1.48748	15.1894	1	0	1	9.72548e-05	0.000302935	down	significant	Intron (ENSMUST00000169942.9/239618	intron 3 of 9)	15	92597126	92771819	174694	1	239618	ENSMUST00000035399.9	64735	ENSMUSG00000036218	Pdzrn4	PDZ domain containing RING finger 4
chr6	120556051	120556551	501	*	-0.87729	-0.0726355	15.1883	1	0	1	9.73107e-05	0.000303103	down	significant	Promoter (1-2kb)	6	120554796	120562879	8084	1	73505	ENSMUST00000204672.1	1255	NA	1700072O05Rik	RIKEN cDNA 1700072O05 gene
chr13	91365230	91365730	501	*	0.676629	2.50621	15.188	1	1	0	9.73235e-05	0.000303137	up	significant	Distal Intergenic	13	91368990	91388085	19096	2	320297	ENSMUST00000181054.2	22355	ENSMUSG00000097182	A830009L08Rik	RIKEN cDNA A830009L08 gene
chr4	92625700	92626200	501	*	-1.41399	-1.76524	15.1878	1	0	1	9.73363e-05	0.00030317	down	significant	Distal Intergenic	4	92144338	92147234	2897	2	69314	ENSMUST00000143542.1	-478466	ENSMUSG00000028533	Izumo3	IZUMO family member 3
chr19	4820638	4821138	501	*	0.794283	1.46074	15.1877	1	1	0	9.73405e-05	0.000303177	up	significant	Distal Intergenic	19	4825366	4826009	644	2	12460	ENSMUST00000235216.1	4871	ENSMUSG00000034108	Ccs	copper chaperone for superoxide dismutase
chr5	13967716	13968216	501	*	-1.12341	-0.568508	15.1865	1	0	1	9.74051e-05	0.000303372	down	significant	Distal Intergenic	5	14025276	14254314	229039	1	20349	ENSMUST00000130116.1	-57060	ENSMUSG00000063531	Sema3e	sema domain	immunoglobulin domain (Ig)	short basic domain	secreted	(semaphorin) 3E
chr9	66739431	66739931	501	*	1.06735	-0.129754	15.1862	1	1	0	9.74206e-05	0.000303415	up	significant	Intron (ENSMUST00000071889.12/76459	intron 2 of 10)	9	66747710	66764317	16608	1	76459	ENSMUST00000134829.1	-7779	ENSMUSG00000032373	Car12	carbonic anhydrase 12
chr10	20556350	20556850	501	*	0.761902	1.13636	15.1857	1	1	0	9.74434e-05	0.000303479	up	significant	Intron (ENSMUST00000020165.13/29863	intron 2 of 12)	10	20407087	20548470	141384	2	29863	ENSMUST00000164195.1	-7880	ENSMUSG00000019990	Pde7b	phosphodiesterase 7B
chr5	12006420	12006920	501	*	0.615226	2.90475	15.185	1	1	0	9.74807e-05	0.00030359	up	significant	Distal Intergenic	5	11918043	11922821	4779	1	545732	ENSMUST00000168329.6	88377	ENSMUSG00000067848	Speer1m	spermatogenesis associated glutamate (E)-rich protein 1M
chr7	75910269	75910769	501	*	0.758759	1.27077	15.1847	1	1	0	9.74938e-05	0.000303624	up	significant	Distal Intergenic	7	75848441	75865627	17187	1	207952	ENSMUST00000205887.1	61828	ENSMUSG00000055652	Klhl25	kelch-like 25
chr12	103060989	103061489	501	*	0.802037	0.85512	15.1843	1	1	0	9.75148e-05	0.000303683	up	significant	Promoter (1-2kb)	12	103059079	103070742	11664	1	217843	ENSMUST00000178846.1	1910	ENSMUSG00000021198	Unc79	unc-79 homolog
chr5	22116242	22116742	501	*	0.96147	-0.330557	15.1839	1	1	0	9.75368e-05	0.000303746	up	significant	Intron (ENSMUST00000161356.7/19699	intron 8 of 64)	5	22060313	22134669	74357	2	19699	ENSMUST00000162876.1	17927	ENSMUSG00000042453	Reln	reelin
chr6	49166256	49166756	501	*	-0.843712	0.252667	15.1835	1	0	1	9.75581e-05	0.000303806	down	significant	Intron (ENSMUST00000031838.8/140488	intron 3 of 14)	6	49093111	49214161	121051	2	140488	ENSMUST00000203544.2	47405	ENSMUSG00000029814	Igf2bp3	insulin-like growth factor 2 mRNA binding protein 3
chr7	80134362	80135528	1167	*	0.695431	2.68281	16.4951	2	2	0	9.75609e-05	0.000303809	up	significant	Distal Intergenic	7	80094846	80115392	20547	2	269951	ENSMUST00000107384.9	-18970	ENSMUSG00000030541	Idh2	isocitrate dehydrogenase 2 (NADP+)	mitochondrial
chr13	23738606	23740029	1424	*	0.555316	4.10928	16.4947	2	2	0	9.75804e-05	0.000303863	up	significant	Promoter (<=1kb)	13	23738808	23740367	1560	1	50708	ENSMUST00000040914.2	0	ENSMUSG00000036181	H1f2	H1.2 linker histone	cluster member
chr16	32713512	32714012	501	*	1.09118	-0.37691	15.1827	1	1	0	9.75992e-05	0.000303916	up	significant	Distal Intergenic	16	32735886	32750816	14931	1	140474	ENSMUST00000132475.6	-21874	ENSMUSG00000118672	Muc4	mucin 4
chr17	7260291	7260791	501	*	-0.665291	2.15802	15.1826	1	0	1	9.76069e-05	0.000303934	down	significant	Promoter (<=1kb)	17	7260636	7286036	25401	1	20112	ENSMUST00000231530.1	0	ENSMUSG00000023809	Rps6ka2	ribosomal protein S6 kinase	polypeptide 2
chr1	150088989	150089489	501	*	0.928882	0.019017	15.1816	1	1	0	9.76539e-05	0.000304053	up	significant	Intron (ENSMUST00000181915.1/320019	intron 2 of 4)	1	150074873	150099817	24945	2	320019	ENSMUST00000181915.1	10328	ENSMUSG00000097028	Ptgs2os	prostaglandin-endoperoxide synthase 2	opposite strand
chr1	170368610	170369110	501	*	0.885571	0.267364	15.1818	1	1	0	9.76478e-05	0.000304053	up	significant	Intron (ENSMUST00000160456.7/70729	intron 4 of 9)	1	170302668	170327654	24987	2	70729	ENSMUST00000161221.7	-40956	ENSMUSG00000038473	Nos1ap	nitric oxide synthase 1 (neuronal) adaptor protein
chr2	174415544	174416794	1251	*	0.6002	3.63933	16.4932	2	2	0	9.76545e-05	0.000304053	up	significant	Promoter (<=1kb)	2	174415804	174427502	11699	1	57314	ENSMUST00000109075.7	0	ENSMUSG00000016253	Nelfcd	negative elongation factor complex member C/D	Th1l
chr4	89524550	89525050	501	*	0.709525	2.19647	15.1816	1	1	0	9.76552e-05	0.000304053	up	significant	Distal Intergenic	4	89421848	89463487	41640	1	102633081	ENSMUST00000139272.1	102702	ENSMUSG00000086035	Gm12610	predicted gene 12610
chr5	99297850	99298350	501	*	0.75585	1.91587	15.1816	1	1	0	9.7655e-05	0.000304053	up	significant	3' UTR	5	99217426	99252927	35502	2	320292	ENSMUST00000168092.7	-44923	ENSMUSG00000089809	Rasgef1b	RasGEF domain family	member 1B
chr2	147710708	147711208	501	*	0.667396	2.33687	15.1816	1	1	0	9.76572e-05	0.000304053	up	significant	Promoter (<=1kb)	2	147710693	147717632	6940	1	381384	ENSMUST00000152542.1	15	ENSMUSG00000051986	A530006G24Rik	RIKEN cDNA A530006G24 gene
chr9	47831568	47832068	501	*	0.80733	0.379316	15.1815	1	1	0	9.76616e-05	0.000304061	up	significant	Intron (ENSMUST00000114548.7/54725	intron 8 of 9)	9	47530373	47850390	320018	1	54725	ENSMUST00000034581.3	301195	ENSMUSG00000032076	Cadm1	cell adhesion molecule 1
chr2	25290604	25293279	2676	*	0.726915	2.73955	17.8093	4	1	0	9.76832e-05	0.000304122	up	significant	Promoter (<=1kb)	2	25291220	25298925	7706	1	320354	ENSMUST00000129723.1	0	ENSMUSG00000085830	Grin1os	glutamate receptor	ionotropic	NMDA1 (zeta 1)	opposite strand
chr15	31545429	31545929	501	*	0.791986	1.15236	15.1807	1	1	0	9.77027e-05	0.000304177	up	significant	Distal Intergenic	15	31502817	31531053	28237	2	223455	ENSMUST00000228122.1	-14376	ENSMUSG00000039100	Marchf6	membrane associated ring-CH-type finger 6
chr13	114159456	114159956	501	*	-1.06946	-0.822983	15.1803	1	0	1	9.77218e-05	0.00030423	down	significant	Distal Intergenic	13	114124348	114151592	27245	2	319803	ENSMUST00000225044.1	-7864	ENSMUSG00000114213	A430090L17Rik	RIKEN cDNA A430090L17 gene
chr18	29899022	29899522	501	*	-1.08727	-0.794844	15.1803	1	0	1	9.77252e-05	0.000304235	down	significant	Distal Intergenic	18	30272747	30348126	75380	1	225326	ENSMUST00000115812.9	-373225	ENSMUSG00000033628	Pik3c3	phosphatidylinositol 3-kinase catalytic subunit type 3
chr5	149320451	149320951	501	*	0.494047	4.51227	15.1798	1	1	0	9.77492e-05	0.000304298	up	significant	Distal Intergenic	5	149287415	149288044	630	1	11690	ENSMUST00000202629.1	33036	ENSMUSG00000060063	Alox5ap	arachidonate 5-lipoxygenase activating protein
chr6	122764572	122765072	501	*	0.60605	3.26427	15.1798	1	1	0	9.77496e-05	0.000304298	up	significant	Intron (ENSMUST00000165884.7/20527	intron 2 of 4)	6	122737278	122779957	42680	2	20527	ENSMUST00000171541.1	14885	ENSMUSG00000003153	Slc2a3	solute carrier family 2 (facilitated glucose transporter)	member 3
chr5	65574884	65575384	501	*	1.21367	-0.77104	15.1789	1	1	0	9.77936e-05	0.000304429	up	significant	Intron (ENSMUST00000142407.7/53323	intron 3 of 6)	5	65591596	65595145	3550	1	53323	ENSMUST00000202572.1	-16212	ENSMUSG00000029203	Ube2k	ubiquitin-conjugating enzyme E2K
chr11	23074707	23075207	501	*	-0.925357	0.115101	15.178	1	0	1	9.78435e-05	0.000304578	down	significant	Exon (ENSMUST00000128996.1/ENSMUST00000128996.1	exon 2 of 2)	11	23020556	23023730	3175	1	73873	ENSMUST00000151877.1	54151	ENSMUSG00000049811	Fam161a	family with sequence similarity 161	member A
chr2	14744706	14745206	501	*	0.803579	0.865708	15.1778	1	1	0	9.78535e-05	0.000304597	up	significant	Intron (ENSMUST00000114723.8/12296	intron 2 of 13)	2	14739216	14987907	248692	1	12296	ENSMUST00000193262.5	5490	ENSMUSG00000057914	Cacnb2	calcium channel	voltage-dependent	beta 2 subunit
chr12	94136781	94137281	501	*	1.18337	-0.758834	15.1778	1	1	0	9.78531e-05	0.000304597	up	significant	Distal Intergenic	12	93927338	93927464	127	1	102465890	ENSMUST00000183568.1	209443	ENSMUSG00000098498	Mir8099-1	microRNA 8099-1
chr12	90240546	90241046	501	*	-1.02236	-0.748901	15.1776	1	0	1	9.78652e-05	0.000304627	down	significant	Intron (ENSMUST00000190626.6/18191	intron 16 of 18)	12	89812483	90333443	520961	1	18191	ENSMUST00000110130.3	428063	ENSMUSG00000066392	Nrxn3	neurexin III
chr3	98025927	98026427	501	*	0.630145	3.00376	15.1774	1	1	0	9.78711e-05	0.00030464	up	significant	Intron (ENSMUST00000198324.1/18129	intron 1 of 7)	3	98013538	98150361	136824	1	18129	ENSMUST00000079812.7	12389	ENSMUSG00000027878	Notch2	notch 2
chr11	54456838	54457338	501	*	1.25163	-0.707684	15.1774	1	1	0	9.78746e-05	0.000304644	up	significant	Intron (ENSMUST00000046835.13/216742	intron 1 of 17)	11	54464560	54502705	38146	1	216742	ENSMUST00000143650.1	-7222	ENSMUSG00000035992	Fnip1	folliculin interacting protein 1
chrX	104413537	104414037	501	*	0.63613	3.02648	15.1769	1	1	0	9.79006e-05	0.000304719	up	significant	Promoter (<=1kb)	20	104280657	104413846	133190	2	11306	ENSMUST00000033695.5	0	ENSMUSG00000031333	Abcb7	ATP-binding cassette	sub-family B member 7
chr16	55283326	55283826	501	*	0.873134	-0.202061	15.1762	1	1	0	9.79351e-05	0.000304821	up	significant	Promoter (<=1kb)	16	55225175	55283237	58063	2	239852	ENSMUST00000036412.3	-89	ENSMUSG00000064310	Zpld1	zona pellucida like domain containing 1
chr1	185515595	185516095	501	*	-0.771032	0.839961	15.176	1	0	1	9.79459e-05	0.000304848	down	significant	Distal Intergenic	1	185497388	185498017	630	1	114668	ENSMUST00000192616.1	18207	ENSMUSG00000102185	5033404E19Rik	NSA2 ribosome biogenesis homolog pseudogene
chr4	130084468	130085833	1366	*	0.709458	2.78313	16.4872	2	1	0	9.7968e-05	0.00030491	up	significant	3' UTR	4	130079010	130080620	1611	1	107581	ENSMUST00000129937.1	5458	ENSMUSG00000040690	Col16a1	collagen	type XVI	alpha 1
chr8	120972043	120972543	501	*	0.694446	2.82683	15.1755	1	1	0	9.79732e-05	0.000304921	up	significant	Intron (ENSMUST00000127664.1/108148	intron 1 of 15)	8	121058803	121060413	1611	2	68790	ENSMUST00000181231.1	87870	ENSMUSG00000097336	Fendrr	Foxf1 adjacent non-coding developmental regulatory RNA
chr16	20327977	20328477	501	*	1.48848	-0.987426	15.1754	1	1	0	9.79762e-05	0.000304924	up	significant	Promoter (2-3kb)	16	20308387	20325404	17018	2	224044	ENSMUST00000182508.8	-2573	ENSMUSG00000022818	Cyp2ab1	cytochrome P450	family 2	subfamily ab	polypeptide 1
chr15	85220496	85221561	1066	*	0.831305	0.804972	16.4866	2	1	0	9.79984e-05	0.000304987	up	significant	Intron (ENSMUST00000057410.13/14114	intron 1 of 16)	15	85206005	85251885	45881	1	14114	ENSMUST00000109432.3	14491	ENSMUSG00000006369	Fbln1	fibulin 1
chr11	83753675	83754175	501	*	0.615788	3.2259	15.1746	1	1	0	9.80212e-05	0.000305052	up	significant	Promoter (<=1kb)	11	83753696	83783754	30059	1	217026	ENSMUST00000001002.7	0	ENSMUSG00000000976	Heatr6	HEAT repeat containing 6
chr1	102404838	102405338	501	*	-0.878853	-0.144147	15.174	1	0	1	9.80478e-05	0.000305128	down	significant	Distal Intergenic	1	101155809	101175202	19394	1	100504525	ENSMUST00000187932.1	1249029	ENSMUSG00000100684	Gm20268	predicted gene	20268
chr6	94045627	94046127	501	*	0.887592	0.239249	15.1737	1	1	0	9.80642e-05	0.000305173	up	significant	Intron (ENSMUST00000055224.14/14924	intron 1 of 21)	6	93678036	93913690	235655	2	14924	ENSMUST00000093769.7	-131937	ENSMUSG00000045095	Magi1	membrane associated guanylate kinase	WW and PDZ domain containing 1
chr1	158697268	158697768	501	*	-1.0819	-0.554249	15.1726	1	0	1	9.81208e-05	0.000305343	down	significant	Distal Intergenic	1	158678794	158688532	9739	1	11899	ENSMUST00000194658.1	18474	ENSMUSG00000026587	Astn1	astrotactin 1
chr4	12917732	12918232	501	*	0.849396	0.662317	15.172	1	1	0	9.81533e-05	0.000305438	up	significant	Promoter (<=1kb)	4	12917967	12981070	63104	1	208820	ENSMUST00000156536.2	0	ENSMUSG00000055963	Triqk	triple QxxK/R motif containing
chr10	20135597	20136097	501	*	0.846091	0.449323	15.1719	1	1	0	9.81604e-05	0.000305454	up	significant	Intron (ENSMUST00000095806.9/26408	intron 26 of 29)	10	20124801	20127684	2884	1	26408	ENSMUST00000156369.1	10796	ENSMUSG00000071369	Map3k5	mitogen-activated protein kinase kinase kinase 5
chr17	23802822	23803322	501	*	0.465666	5.05355	15.1716	1	1	0	9.81747e-05	0.000305492	up	significant	Promoter (<=1kb)	17	23803187	23824736	21550	1	75956	ENSMUST00000190686.6	0	ENSMUSG00000039218	Srrm2	serine/arginine repetitive matrix 2
chr11	117278446	117278946	501	*	0.747479	1.34161	15.1706	1	1	0	9.82289e-05	0.000305655	up	significant	Intron (ENSMUST00000093907.10/53860	intron 2 of 11)	11	117266246	117362313	96068	1	53860	ENSMUST00000019038.14	12200	ENSMUSG00000059248	Septin9	septin 9
chr11	20332684	20333184	501	*	0.424314	5.75681	15.1698	1	1	0	9.82658e-05	0.000305764	up	significant	Promoter (<=1kb)	11	20302205	20332684	30480	2	55963	ENSMUST00000004634.6	0	ENSMUSG00000020142	Slc1a4	solute carrier family 1 (glutamate/neutral amino acid transporter)	member 4
chr1	156956255	156956755	501	*	0.747488	2.38411	15.1695	1	1	0	9.82827e-05	0.00030581	up	significant	Distal Intergenic	1	156813081	156939626	126546	2	78255	ENSMUST00000185198.6	-16629	ENSMUSG00000026594	Ralgps2	Ral GEF with PH domain and SH3 binding motif 2
chr17	80970685	80971185	501	*	0.60862	3.13886	15.1687	1	1	0	9.83232e-05	0.00030593	up	significant	Intron (ENSMUST00000025092.4/68027	intron 1 of 3)	17	80944632	81001816	57185	1	68027	ENSMUST00000025092.4	26053	ENSMUSG00000024245	Tmem178	transmembrane protein 178
chr16	45927645	45928145	501	*	0.830978	0.526493	15.1686	1	1	0	9.83289e-05	0.000305941	up	significant	Intron (ENSMUST00000134802.7/208177	intron 1 of 15)	16	45945606	45971370	25765	1	100503378	ENSMUST00000154775.1	-17461	ENSMUSG00000085826	Gm15638	predicted gene 15638
chr7	68172689	68173189	501	*	-1.37814	-1.48577	15.168	1	0	1	9.83605e-05	0.000306034	down	significant	Intron (ENSMUST00000005671.9/16001	intron 4 of 20)	7	68148590	68187969	39380	1	16001	ENSMUST00000207621.1	24099	ENSMUSG00000005533	Igf1r	insulin-like growth factor I receptor
chr2	170700440	170700940	501	*	-1.08542	-0.795872	15.1678	1	0	1	9.83727e-05	0.000306065	down	significant	Distal Intergenic	2	170731807	170879769	147963	1	76829	ENSMUST00000029075.4	-30867	ENSMUSG00000027560	Dok5	docking protein 5
chr3	32822640	32823140	501	*	0.584084	3.46123	15.1676	1	1	0	9.83839e-05	0.000306094	up	significant	Intron (ENSMUST00000072312.11/72607	intron 1 of 20)	3	32817711	32915033	97323	1	72607	ENSMUST00000172481.1	4929	ENSMUSG00000056900	Usp13	ubiquitin specific peptidase 13 (isopeptidase T-3)
chr5	35574845	35575345	501	*	0.579203	3.57343	15.1675	1	1	0	9.83858e-05	0.000306094	up	significant	Promoter (<=1kb)	5	35572496	35575051	2556	2	78890	ENSMUST00000145930.1	0	ENSMUSG00000029097	Trmt44	tRNA methyltransferase 44
chr14	79397682	79398182	501	*	0.660911	2.85603	15.1675	1	1	0	9.83902e-05	0.000306101	up	significant	Promoter (<=1kb)	14	79397772	79423587	25816	1	211253	ENSMUST00000022600.3	0	ENSMUSG00000022022	Mtrf1	mitochondrial translational release factor 1
chr18	35127155	35127655	501	*	1.21124	-0.805762	15.1673	1	1	0	9.83972e-05	0.000306117	up	significant	Intron (ENSMUST00000042345.7/12385	intron 1 of 17)	18	35119442	35174419	54978	1	12385	ENSMUST00000237154.1	7713	ENSMUSG00000037815	Ctnna1	catenin alpha 1
chr14	39522390	39522890	501	*	-1.44023	-1.74534	15.167	1	0	1	9.84157e-05	0.000306168	down	significant	Distal Intergenic	14	38368952	39473088	1104137	2	18183	ENSMUST00000166968.8	-49302	ENSMUSG00000041014	Nrg3	neuregulin 3
chr3	123983973	123985116	1144	*	1.30728	-0.12389	16.4784	2	1	0	9.84197e-05	0.000306173	up	significant	Exon (ENSMUST00000118055.2/ENSMUST00000118055.2	exon 1 of 2)	3	123526168	123690853	164686	2	83398	ENSMUST00000154668.7	-293120	ENSMUSG00000027977	Ndst3	N-deacetylase/N-sulfotransferase (heparan glucosaminyl) 3
chr11	4832866	4833366	501	*	1.76937	-1.29609	15.1669	1	1	0	9.84213e-05	0.000306173	up	significant	Promoter (<=1kb)	11	4781937	4833133	51197	2	18016	ENSMUST00000109908.7	0	ENSMUSG00000009073	Nf2	neurofibromin 2
chr3	38300270	38300770	501	*	0.970532	-0.474204	15.1667	1	1	0	9.84292e-05	0.000306192	up	significant	Distal Intergenic	3	38203151	38208119	4969	2	71342	ENSMUST00000197658.1	-92151	ENSMUSG00000106002	5430434I15Rik	RIKEN cDNA 5430434I15 gene
chr19	42794959	42795459	501	*	0.630361	3.01189	15.1664	1	1	0	9.84456e-05	0.000306237	up	significant	Intron (ENSMUST00000099428.4/545291	intron 11 of 11)	19	42755105	42779978	24874	2	192236	ENSMUST00000162004.7	-14981	ENSMUSG00000025188	Hps1	HPS1	biogenesis of lysosomal organelles complex 3 subunit 1
chr13	44182461	44182961	501	*	0.988079	-0.369777	15.166	1	1	0	9.84641e-05	0.000306288	up	significant	Distal Intergenic	13	44185760	44216434	30675	2	100503592	ENSMUST00000220765.1	33473	ENSMUSG00000113186	A330076C08Rik	RIKEN cDNA A330076C08 gene
chr11	74499462	74499962	501	*	-1.01136	-0.578793	15.1646	1	0	1	9.85385e-05	0.000306513	down	significant	Intron (ENSMUST00000102521.8/380711	intron 2 of 24)	11	74436924	74522751	85828	2	380711	ENSMUST00000208896.1	22789	ENSMUSG00000038807	Rap1gap2	RAP1 GTPase activating protein 2
chr16	46361853	46362353	501	*	0.738191	1.7843	15.1639	1	1	0	9.85743e-05	0.000306619	up	significant	Distal Intergenic	16	46394858	46411169	16312	2	58998	ENSMUST00000121803.7	48816	ENSMUSG00000022656	Nectin3	nectin cell adhesion molecule 3
chr6	43632796	43633296	501	*	-1.21601	-1.20855	15.1638	1	0	1	9.85795e-05	0.000306629	down	significant	Intron (ENSMUST00000067888.13/29807	intron 2 of 8)	6	43345073	43625966	280894	2	29807	ENSMUST00000203649.2	-6830	ENSMUSG00000029735	Tpk1	thiamine pyrophosphokinase
chr15	53477380	53477880	501	*	1.34906	-0.965193	15.1621	1	1	0	9.867e-05	0.000306898	up	significant	Intron (ENSMUST00000078673.13/320679	intron 4 of 4)	15	53064038	53346159	282122	2	14042	ENSMUST00000077273.8	-131221	ENSMUSG00000061731	Ext1	exostosin glycosyltransferase 1
chr16	35297812	35298312	501	*	1.49321	-0.907121	15.1621	1	1	0	9.86696e-05	0.000306898	up	significant	Intron (ENSMUST00000114913.2/224129	intron 17 of 20)	16	35270662	35272117	1456	1	224129	ENSMUST00000232470.1	27150	ENSMUSG00000022840	Adcy5	adenylate cyclase 5
chr17	80741983	80742483	501	*	1.10695	-0.903136	15.162	1	1	0	9.86758e-05	0.000306909	up	significant	Distal Intergenic	17	80653861	80728485	74625	2	225028	ENSMUST00000234249.1	-13498	ENSMUSG00000024242	Map4k3	mitogen-activated protein kinase kinase kinase kinase 3
chr12	33966384	33968556	2173	*	0.736359	2.35078	17.2422	3	3	0	9.87221e-05	0.000307047	up	significant	Distal Intergenic	12	33957671	33959829	2159	1	22160	ENSMUST00000049089.6	8713	ENSMUSG00000035799	Twist1	twist basic helix-loop-helix transcription factor 1
chr5	139484320	139484820	501	*	0.504837	4.56	15.1608	1	1	0	9.87384e-05	0.000307092	up	significant	Promoter (<=1kb)	5	139479077	139484428	5352	2	100494	ENSMUST00000143889.1	0	ENSMUSG00000053581	Zfand2a	zinc finger	AN1-type domain 2A
chr19	34345563	34346063	501	*	0.841387	0.894918	15.1601	1	1	0	9.87723e-05	0.000307191	up	significant	Distal Intergenic	19	34300075	34316677	16603	1	14102	ENSMUST00000236731.1	45488	ENSMUSG00000024778	Fas	Fas cell surface death receptor
chr9	63258739	63259239	501	*	0.937675	0.0739437	15.16	1	1	0	9.87778e-05	0.000307202	up	significant	Intron (ENSMUST00000034920.10/23938	intron 15 of 21)	9	63216271	63303143	86873	2	23938	ENSMUST00000213604.1	43904	ENSMUSG00000058444	Map2k5	mitogen-activated protein kinase kinase 5
chr2	29252654	29253930	1277	*	0.636402	3.22186	16.4714	2	1	0	9.87864e-05	0.000307223	up	significant	Promoter (<=1kb)	2	29245107	29252993	7887	2	76220	ENSMUST00000155949.1	0	ENSMUSG00000079499	6530402F18Rik	RIKEN cDNA 6530402F18 gene
chr11	114040695	114042821	2127	*	1.17041	-0.895526	17.2409	3	1	0	9.87895e-05	0.000307226	up	significant	Intron (ENSMUST00000041627.13/237979	intron 1 of 44)	11	113848562	114065975	217414	2	237979	ENSMUST00000141943.1	23154	ENSMUSG00000041592	Sdk2	sidekick cell adhesion molecule 2
chr2	91132065	91132565	501	*	0.784964	1.81269	15.1595	1	1	0	9.88052e-05	0.000307269	up	significant	Intron (ENSMUST00000111430.9/17868	intron 25 of 34)	2	91138350	91139256	907	2	228355	ENSMUST00000156368.1	6691	ENSMUSG00000040687	Madd	MAP-kinase activating death domain
chr8	114307734	114308234	501	*	0.805365	0.653657	15.1589	1	1	0	9.88366e-05	0.00030736	up	significant	Intron (ENSMUST00000049509.6/270097	intron 7 of 8)	8	114368116	114374070	5955	1	270097	ENSMUST00000124143.1	-59882	ENSMUSG00000046844	Vat1l	vesicle amine transport protein 1 like
chr18	34050307	34050807	501	*	0.643519	2.76707	15.1588	1	1	0	9.88433e-05	0.000307375	up	significant	Intron (ENSMUST00000235466.1/ENSMUST00000235466.1	intron 1 of 1)	18	33918794	34006966	88173	2	13824	ENSMUST00000237971.1	-43341	ENSMUSG00000024376	Epb41l4a	erythrocyte membrane protein band 4.1 like 4a
chr5	35496246	35496746	501	*	-1.18172	-1.11788	15.1585	1	0	1	9.88575e-05	0.000307413	down	significant	Distal Intergenic	5	35517565	35525571	8007	2	242939	ENSMUST00000132959.1	28825	ENSMUSG00000036596	Cpz	carboxypeptidase Z
chr4	40846524	40847576	1053	*	0.634974	3.37348	16.4696	2	2	0	9.88794e-05	0.000307475	up	significant	Promoter (2-3kb)	4	40850056	40850138	83	2	100628614	ENSMUST00000177794.1	2562	ENSMUSG00000096377	Mir5123	microRNA 5123
chr17	6784143	6784643	501	*	0.676635	2.56323	15.1579	1	1	0	9.88897e-05	0.000307501	up	significant	Promoter (1-2kb)	17	6738041	6782784	44744	2	22350	ENSMUST00000064234.6	-1359	ENSMUSG00000052397	Ezr	ezrin
chr5	17576014	17576514	501	*	0.915892	1.03688	15.1576	1	1	0	9.89027e-05	0.000307535	up	significant	Promoter (1-2kb)	5	17574899	17675069	100171	1	20348	ENSMUST00000169603.1	1115	ENSMUSG00000028780	Sema3c	sema domain	immunoglobulin domain (Ig)	short basic domain	secreted	(semaphorin) 3C
chr2	71480156	71480656	501	*	0.694381	1.61047	15.1566	1	1	0	9.89587e-05	0.000307696	up	significant	Intron (ENSMUST00000037210.8/66559	intron 1 of 9)	2	71453363	71524780	71418	1	66559	ENSMUST00000124875.7	26793	ENSMUSG00000041921	Metap1d	methionyl aminopeptidase type 1D (mitochondrial)
chr7	136062743	136063243	501	*	0.854351	0.4885	15.1566	1	1	0	9.89576e-05	0.000307696	up	significant	Distal Intergenic	7	136268324	136318513	50190	1	77383	ENSMUST00000210438.1	-205081	ENSMUSG00000110027	C030029H02Rik	RIKEN cDNA C030029H02 gene
chr1	162134473	162134973	501	*	0.876079	0.232442	15.1565	1	1	0	9.89652e-05	0.000307711	up	significant	Promoter (<=1kb)	1	162016453	162134752	118300	2	103967	ENSMUST00000161539.1	0	ENSMUSG00000040265	Dnm3	dynamin 3
chr11	117797575	117799617	2043	*	1.0438	0.100248	17.2367	3	3	0	9.90075e-05	0.000307836	up	significant	Promoter (<=1kb)	11	117797660	117807301	9642	1	77727	ENSMUST00000106331.1	0	ENSMUSG00000025573	6030468B19Rik	RIKEN cDNA 6030468B19 gene
chr2	76693185	76693685	501	*	-0.811342	0.621455	15.1554	1	0	1	9.90198e-05	0.000307868	down	significant	Intron (ENSMUST00000111920.1/83435	intron 7 of 7)	2	76689853	76692764	2912	1	83435	ENSMUST00000125119.1	3332	ENSMUSG00000002733	Plekha3	pleckstrin homology domain-containing	family A (phosphoinositide binding specific) member 3
chr18	57827555	57828055	501	*	-1.12196	-0.996767	15.1544	1	0	1	9.90738e-05	0.00030803	down	significant	Distal Intergenic	18	57688646	57792360	103715	2	100503033	ENSMUST00000236816.1	-35195	ENSMUSG00000118391	Gm19519	predicted gene	19519
chr19	53210494	53210994	501	*	0.929546	0.153266	15.1543	1	1	0	9.90766e-05	0.000308032	up	significant	Intron (ENSMUST00000111741.9/27360	intron 1 of 13)	19	53198046	53216830	18785	1	27360	ENSMUST00000237153.1	12448	ENSMUSG00000025026	Add3	adducin 3
chr12	79827161	79827661	501	*	0.880353	0.499094	15.1539	1	1	0	9.90989e-05	0.000308095	up	significant	Distal Intergenic	12	79917019	79924733	7715	2	77290	ENSMUST00000218818.1	97072	ENSMUSG00000112765	9430078K24Rik	RIKEN cDNA 9430078K24 gene
chr2	30469764	30471008	1245	*	0.632533	3.30065	16.4652	2	2	0	9.91099e-05	0.000308123	up	significant	Distal Intergenic	2	30471537	30474219	2683	2	72500	ENSMUST00000065134.3	3211	ENSMUSG00000089762	Ier5l	immediate early response 5-like
chr18	80624054	80625477	1424	*	0.70999	2.1206	16.4649	2	2	0	9.91254e-05	0.000308165	up	significant	Intron (ENSMUST00000167977.7/18018	intron 9 of 9)	18	80607390	80608975	1586	2	18018	ENSMUST00000237776.1	-15079	ENSMUSG00000033016	Nfatc1	nuclear factor of activated T cells	cytoplasmic	calcineurin dependent 1
chr13	52046059	52046559	501	*	0.629519	2.92373	15.1533	1	1	0	9.913e-05	0.000308173	up	significant	Distal Intergenic	13	52096741	52124158	27418	1	74050	ENSMUST00000220691.1	-50182	ENSMUSG00000113211	4921525O09Rik	RIKEN cDNA 4921525O09 gene
chr2	168989731	168990851	1121	*	1.17262	-0.727444	16.4647	2	2	0	9.91369e-05	0.000308189	up	significant	Distal Intergenic	2	168978268	168978906	639	1	75508	ENSMUST00000140241.1	11463	ENSMUSG00000086348	1700017J07Rik	RIKEN cDNA 1700017J07 gene
chr1	188919895	188920395	501	*	-0.7926	1.09835	15.1527	1	0	1	9.91606e-05	0.000308256	down	significant	Intron (ENSMUST00000060479.13/22283	intron 63 of 70)	1	188953744	188964965	11222	1	22283	ENSMUST00000127077.1	-33349	ENSMUSG00000026609	Ush2a	usherin
chr12	112565558	112566058	501	*	1.13242	-0.873825	15.152	1	1	0	9.91969e-05	0.000308363	up	significant	Distal Intergenic	12	112588784	112614957	26174	1	70435	ENSMUST00000101029.3	-22726	ENSMUSG00000037679	Inf2	inverted formin	FH2 and WH2 domain containing
chr16	94185466	94186830	1365	*	0.803703	1.99594	16.4632	2	2	0	9.92145e-05	0.000308411	up	significant	Intron (ENSMUST00000228910.1/110948	intron 2 of 6)	16	94133003	94175000	41998	2	110948	ENSMUST00000227618.1	-10466	ENSMUSG00000040820	Hlcs	holocarboxylase synthetase (biotin- [propriony-Coenzyme A-carboxylase (ATP-hydrolysing)] ligase)
chr2	13009247	13011864	2618	*	0.76502	1.8433	17.7795	4	3	0	9.92261e-05	0.000308441	up	significant	Promoter (<=1kb)	2	13003457	13011806	8350	2	227580	ENSMUST00000061545.6	0	ENSMUSG00000049630	C1ql3	C1q-like 3
chr5	40394742	40395242	501	*	1.06097	-0.678381	15.1512	1	1	0	9.9241e-05	0.000308481	up	significant	Distal Intergenic	5	39613935	39755475	141541	2	15476	ENSMUST00000117944.1	-639267	ENSMUSG00000051022	Hs3st1	heparan sulfate (glucosamine) 3-O-sulfotransferase 1
chr17	75205104	75205604	501	*	0.959505	-0.346848	15.151	1	1	0	9.92514e-05	0.000308507	up	significant	Intron (ENSMUST00000234490.1/268977	intron 5 of 34)	17	75178911	75391326	212416	1	268977	ENSMUST00000112514.1	26193	ENSMUSG00000001870	Ltbp1	latent transforming growth factor beta binding protein 1
chr18	86816454	86816954	501	*	-1.31403	-1.51596	15.1507	1	0	1	9.92648e-05	0.000308543	down	significant	Distal Intergenic	18	86713048	86718283	5236	1	12405	ENSMUST00000169470.1	103406	ENSMUSG00000024647	Cbln2	cerebellin 2 precursor protein
chr3	94404263	94404763	501	*	0.712192	2.33418	15.1506	1	1	0	9.92722e-05	0.00030856	up	significant	3' UTR	3	94398517	94404501	5985	1	320747	ENSMUST00000050975.5	5746	ENSMUSG00000044505	Lingo4	leucine rich repeat and Ig domain containing 4
chr2	114425301	114425801	501	*	1.17941	-1.03359	15.1501	1	1	0	9.92981e-05	0.000308634	up	significant	Distal Intergenic	2	114518145	114545891	27747	2	66632	ENSMUST00000138106.7	120090	ENSMUSG00000057147	Dph6	diphthamine biosynthesis 6
chr1	69591199	69591699	501	*	0.875159	0.356181	15.1483	1	1	0	9.93946e-05	0.000308928	up	significant	Intron (ENSMUST00000027146.8/22779	intron 3 of 7)	1	69538768	69684157	145390	2	22779	ENSMUST00000188110.6	92458	ENSMUSG00000025997	Ikzf2	IKAROS family zinc finger 2
chr5	22616054	22616554	501	*	-1.15095	-1.03451	15.148	1	0	1	9.94093e-05	0.000308966	down	significant	Intron (ENSMUST00000195898.4/320719	intron 3 of 5)	5	22563957	22564252	296	1	105247048	ENSMUST00000198791.1	52097	NA	Gm9057	ubiquitin-conjugating enzyme E2 L3 pseudogene
chr8	60792176	60792676	501	*	0.973877	-0.575214	15.148	1	1	0	9.94111e-05	0.000308966	up	significant	Exon (ENSMUST00000209280.1/ENSMUST00000209280.1	exon 1 of 1)	8	60890418	60907575	17158	1	72612	ENSMUST00000146863.1	-97742	ENSMUSG00000038005	Hpf1	histone PARylation factor 1
chr9	96478325	96478825	501	*	0.544094	3.95917	15.1475	1	1	0	9.94374e-05	0.000309042	up	significant	Promoter (<=1kb)	9	96473862	96478588	4727	2	19823	ENSMUST00000128955.1	0	ENSMUSG00000051234	Rnf7	ring finger protein 7
chr5	126850138	126850638	501	*	1.14029	0.190032	15.1473	1	1	0	9.94449e-05	0.000309053	up	significant	Distal Intergenic	5	127030783	127088529	57747	1	71247	ENSMUST00000196336.1	-180145	ENSMUSG00000105490	4933438B17Rik	RIKEN cDNA 4933438B17 gene
chr8	120424400	120426116	1717	*	0.686033	2.7742	17.2283	3	1	0	9.9445e-05	0.000309053	up	significant	Intron (ENSMUST00000127664.1/108148	intron 1 of 15)	8	120488447	120581390	92944	1	382034	ENSMUST00000034279.15	-62331	ENSMUSG00000031822	Gse1	genetic suppressor element 1	coiled-coil protein
chr12	105929566	105930066	501	*	-1.12756	-1.0796	15.1457	1	0	1	9.95297e-05	0.00030931	down	significant	Distal Intergenic	12	106010228	106075220	64993	1	22367	ENSMUST00000072040.6	-80162	ENSMUSG00000021115	Vrk1	vaccinia related kinase 1
chr5	125465556	125466056	501	*	0.508265	4.42738	15.1453	1	1	0	9.95491e-05	0.000309364	up	significant	Distal Intergenic	5	125475814	125517410	41597	1	78894	ENSMUST00000031445.4	-9758	ENSMUSG00000029482	Aacs	acetoacetyl-CoA synthetase
chr17	47878431	47879638	1208	*	0.665792	2.68239	16.4567	2	2	0	9.9555e-05	0.000309376	up	significant	Promoter (<=1kb)	17	47878480	47878953	474	2	74123	ENSMUST00000154108.1	0	ENSMUSG00000023991	Foxp4	forkhead box P4
chr4	136631181	136631681	501	*	1.28733	-1.29836	15.1451	1	1	0	9.95606e-05	0.000309387	up	significant	Intron (ENSMUST00000178843.2/242707	intron 5 of 7)	4	136622621	136639110	16490	1	242707	ENSMUST00000178843.2	8560	ENSMUSG00000070683	Lactbl1	lactamase	beta-like 1
chr9	110400624	110401124	501	*	1.04251	0.301224	15.145	1	1	0	9.9568e-05	0.000309404	up	significant	Intron (ENSMUST00000040021.11/104831	intron 1 of 24)	9	110385082	110408213	23132	2	104831	ENSMUST00000040021.11	7089	ENSMUSG00000036057	Ptpn23	protein tyrosine phosphatase	non-receptor type 23
chr1	135330497	135331598	1102	*	0.938295	0.336318	16.4562	2	2	0	9.95815e-05	0.00030944	up	significant	Intron (ENSMUST00000059352.2/93689	intron 1 of 2)	1	135324807	135368065	43259	1	93689	ENSMUST00000059352.2	5690	ENSMUSG00000048096	Lmod1	leiomodin 1 (smooth muscle)
chrX	35935391	35935891	501	*	0.78185	1.31395	15.1447	1	1	0	9.95843e-05	0.000309443	up	significant	Intron (ENSMUST00000033419.12/75974	intron 1 of 52)	20	35947397	36076556	129160	1	75974	ENSMUST00000115266.7	-11506	ENSMUSG00000031093	Dock11	dedicator of cytokinesis 11
chr12	73052148	73054214	2067	*	0.592528	3.78512	17.2247	3	1	0	9.96341e-05	0.000309591	up	significant	Promoter (<=1kb)	12	73043531	73053887	10357	2	20471	ENSMUST00000176091.1	0	ENSMUSG00000051367	Six1	sine oculis-related homeobox 1
chr7	118891157	118891657	501	*	-0.673961	2.22658	15.143	1	0	1	9.96725e-05	0.000309704	down	significant	Intron (ENSMUST00000153518.7/434232	intron 3 of 4)	7	118842222	118856254	14033	2	66356	ENSMUST00000106550.10	-34903	ENSMUSG00000030980	Knop1	lysine rich nucleolar protein 1
chr18	44655858	44656358	501	*	0.690393	2.30676	15.1425	1	1	0	9.96975e-05	0.000309775	up	significant	Intron (ENSMUST00000089874.8/328949	intron 3 of 18)	18	44661665	44676271	14607	1	626275	ENSMUST00000181094.1	-5307	ENSMUSG00000097610	A930012L18Rik	RIKEN cDNA A930012L18 gene
chr2	171742952	171744395	1444	*	0.851912	0.463563	16.4539	2	1	0	9.97004e-05	0.000309778	up	significant	Distal Intergenic	2	171958188	171962131	3944	2	75655	ENSMUST00000151904.1	217736	ENSMUSG00000086823	1700028P15Rik	RIKEN cDNA 1700028P15 gene
chr2	9481635	9482135	501	*	0.738845	1.85099	15.1416	1	1	0	9.97444e-05	0.000309909	up	significant	Distal Intergenic	2	9189515	9197477	7963	1	73438	ENSMUST00000132414.1	292120	ENSMUSG00000085580	1700061F12Rik	RIKEN cDNA 1700061F12 gene
chr3	154654786	154656119	1334	*	1.06658	-0.735825	16.4516	2	1	0	9.98236e-05	0.000310149	up	significant	Distal Intergenic	3	154663859	154767790	103932	1	209601	ENSMUST00000098496.8	-7740	ENSMUSG00000078161	Erich3	glutamate rich 3
chr10	117799154	117799654	501	*	1.01345	-0.496974	15.14	1	1	0	9.98292e-05	0.000310154	up	significant	Distal Intergenic	10	117750621	117792705	42085	2	103468	ENSMUST00000064848.6	-6449	ENSMUSG00000052798	Nup107	nucleoporin 107
chr11	20555042	20555542	501	*	1.25216	-0.265686	15.14	1	1	0	9.98291e-05	0.000310154	up	significant	Intron (ENSMUST00000145328.1/58172	intron 1 of 2)	11	20543334	20653021	109688	1	58172	ENSMUST00000093292.10	11708	ENSMUSG00000049800	Sertad2	SERTA domain containing 2
chr5	148432074	148432574	501	*	1.01925	-0.595768	15.1399	1	1	0	9.98344e-05	0.000310164	up	significant	Distal Intergenic	5	148327410	148399904	72495	2	11987	ENSMUST00000048116.14	-32170	ENSMUSG00000041313	Slc7a1	solute carrier family 7 (cationic amino acid transporter	y+ system)	member 1
chr2	132276198	132276698	501	*	1.26324	-0.673319	15.1392	1	1	0	9.98764e-05	0.000310288	up	significant	Intron (ENSMUST00000110158.7/110911	intron 1 of 3)	2	132285176	132295573	10398	1	110911	ENSMUST00000125060.1	-8478	ENSMUSG00000058793	Cds2	CDP-diacylglycerol synthase 2
chr5	24266330	24266830	501	*	0.523185	4.18451	15.1389	1	1	0	9.98875e-05	0.000310316	up	significant	Distal Intergenic	5	24320083	24322254	2172	2	16511	ENSMUST00000129246.1	55424	ENSMUSG00000038319	Kcnh2	potassium voltage-gated channel	subfamily H (eag-related)	member 2
chr4	41056676	41057871	1196	*	0.920775	1.17201	16.4502	2	2	0	9.98977e-05	0.000310341	up	significant	Distal Intergenic	4	41033074	41048139	15066	2	11832	ENSMUST00000030136.12	-8537	ENSMUSG00000028427	Aqp7	aquaporin 7
chr16	57566192	57566692	501	*	0.68539	2.62279	15.1382	1	1	0	9.99294e-05	0.000310434	up	significant	Intron (ENSMUST00000159816.7/78749	intron 4 of 4)	16	57549242	57572804	23563	1	78749	ENSMUST00000159414.1	16950	ENSMUSG00000043336	Filip1l	filamin A interacting protein 1-like
chr17	84096516	84097016	501	*	0.667952	2.49944	15.138	1	1	0	9.99397e-05	0.00031046	up	significant	Distal Intergenic	17	84078660	84089875	11216	1	74473	ENSMUST00000234076.1	17856	ENSMUSG00000117571	4933433H22Rik	RIKEN cDNA 4933433H22 gene
chr12	104976364	104976864	501	*	1.05302	-0.571796	15.1371	1	1	0	9.99827e-05	0.000310587	up	significant	Intron (ENSMUST00000067005.10/212073	intron 1 of 16)	12	104929949	104998677	68729	2	212073	ENSMUST00000109927.1	21813	ENSMUSG00000054150	Syne3	spectrin repeat containing	nuclear envelope family member 3
chr17	65987087	65987587	501	*	1.18818	-0.460445	15.1368	1	1	0	0.000100001	0.000310637	up	significant	3' UTR	17	65975848	65982954	7107	2	106585	ENSMUST00000146090.1	-4133	ENSMUSG00000034647	Ankrd12	ankyrin repeat domain 12
chr6	126096113	126096613	501	*	0.822442	0.499502	15.1363	1	1	0	0.000100029	0.000310718	up	significant	Distal Intergenic	6	126101412	126164960	63549	2	18205	ENSMUST00000204542.2	68347	ENSMUSG00000049107	Ntf3	neurotrophin 3
chr11	95378856	95380073	1218	*	-0.822109	0.742905	16.4476	2	0	1	0.000100036	0.000310734	down	significant	Exon (ENSMUST00000037502.6/215512	exon 7 of 8)	11	95375467	95377585	2119	1	215512	ENSMUST00000155999.1	3389	ENSMUSG00000038893	Fam117a	family with sequence similarity 117	member A
chr12	83220883	83221383	501	*	0.821198	0.847715	15.1357	1	1	0	0.00010006	0.000310801	up	significant	Intron (ENSMUST00000147469.7/70127	intron 7 of 8)	12	83260493	83294428	33936	2	70127	ENSMUST00000140327.7	73045	ENSMUSG00000021221	Dpf3	double PHD fingers 3
chrX	159988073	159988573	501	*	0.706648	2.18768	15.1351	1	1	0	0.000100088	0.000310884	up	significant	Promoter (<=1kb)	20	159988433	160123351	134919	1	270672	ENSMUST00000033665.8	0	ENSMUSG00000031303	Map3k15	mitogen-activated protein kinase kinase kinase 15
chr15	24969347	24969847	501	*	0.792944	0.593018	15.135	1	1	0	0.000100094	0.000310896	up	significant	Distal Intergenic	15	25364857	25413698	48842	2	70350	ENSMUST00000228597.1	443851	ENSMUSG00000045763	Basp1	brain abundant	membrane attached signal protein 1
chr18	62500307	62500807	501	*	1.1289	-0.929637	15.1337	1	1	0	0.000100166	0.000311114	up	significant	Distal Intergenic	18	62519377	62520729	1353	2	107035	ENSMUST00000237378.1	19922	ENSMUSG00000042211	Fbxo38	F-box protein 38
chr13	44319896	44320396	501	*	1.0006	-0.184739	15.1335	1	1	0	0.000100174	0.00031113	up	significant	Distal Intergenic	13	44193589	44216487	22899	2	100503592	ENSMUST00000223513.1	-103409	ENSMUSG00000113186	A330076C08Rik	RIKEN cDNA A330076C08 gene
chr5	16000819	16001319	501	*	-1.02457	-0.412364	15.1329	1	0	1	0.00010021	0.000311236	down	significant	Intron (ENSMUST00000167946.8/12293	intron 1 of 38)	5	16025714	16268604	242891	1	12293	ENSMUST00000200270.1	-24395	ENSMUSG00000040118	Cacna2d1	calcium channel	voltage-dependent	alpha2/delta subunit 1
chr1	69050227	69050727	501	*	1.07089	-0.740722	15.1325	1	1	0	0.000100227	0.000311282	up	significant	Intron (ENSMUST00000119142.7/13869	intron 1 of 27)	1	68032186	69107756	1075571	2	13869	ENSMUST00000119142.7	57029	ENSMUSG00000062209	Erbb4	erb-b2 receptor tyrosine kinase 4
chr9	17817009	17817509	501	*	-1.19032	-1.17245	15.132	1	0	1	0.000100254	0.00031136	down	significant	Distal Intergenic	9	18292125	18317442	25318	1	66917	ENSMUST00000001825.8	-474616	ENSMUSG00000001774	Chordc1	cysteine and histidine rich domain containing 1
chr6	39474368	39474868	501	*	0.69925	2.01836	15.1319	1	1	0	0.000100261	0.000311376	up	significant	Intron (ENSMUST00000036877.9/209773	intron 13 of 18)	6	39468204	39470324	2121	2	209773	ENSMUST00000145541.1	-4044	ENSMUSG00000038456	Dennd2a	DENN domain containing 2A
chr5	88930580	88931080	501	*	0.684857	2.549	15.1312	1	1	0	0.000100298	0.000311486	up	significant	Intron (ENSMUST00000148750.7/54403	intron 1 of 25)	5	88934532	88954947	20416	1	54403	ENSMUST00000144713.1	-3452	ENSMUSG00000060961	Slc4a4	solute carrier family 4 (anion exchanger)	member 4
chrX	51035658	51036158	501	*	0.67743	2.1622	15.1309	1	1	0	0.000100315	0.000311532	up	significant	Distal Intergenic	20	51003912	51018018	14107	2	72065	ENSMUST00000053593.7	-17640	ENSMUSG00000050029	Rap2c	RAP2C	member of RAS oncogene family
chr1	133889980	133890480	501	*	0.628743	3.00959	15.1303	1	1	0	0.000100346	0.000311621	up	significant	Distal Intergenic	1	133897199	133901327	4129	2	269120	ENSMUST00000124245.2	10847	ENSMUSG00000010311	Optc	opticin
chr19	16168823	16169323	501	*	0.691051	1.90862	15.1298	1	1	0	0.000100373	0.0003117	up	significant	Intron (ENSMUST00000025541.5/14682	intron 1 of 6)	19	16133296	16316527	183232	1	14682	ENSMUST00000170229.1	35527	ENSMUSG00000024639	Gnaq	guanine nucleotide binding protein	alpha q polypeptide
chr9	82811683	82812183	501	*	0.917499	-0.276186	15.1295	1	1	0	0.000100386	0.000311733	up	significant	Distal Intergenic	9	82829540	82847687	18148	1	65099	ENSMUST00000113245.8	-17357	ENSMUSG00000032251	Irak1bp1	interleukin-1 receptor-associated kinase 1 binding protein 1
chr14	47096057	47096557	501	*	-1.14021	-0.574891	15.1293	1	0	1	0.000100397	0.000311759	down	significant	3' UTR	14	47087135	47089101	1967	1	74480	ENSMUST00000130046.1	8922	ENSMUSG00000021838	Samd4	sterile alpha motif domain containing 4
chr14	117895591	117896091	501	*	0.96451	-0.30991	15.1292	1	1	0	0.000100404	0.000311777	up	significant	Intron (ENSMUST00000088483.9/23888	intron 7 of 9)	14	117953743	117953847	105	2	102465148	ENSMUST00000183564.1	57756	ENSMUSG00000098648	Mir6239	microRNA 6239
chr13	68217612	68218112	501	*	1.59554	-0.999799	15.1287	1	1	0	0.000100431	0.000311855	up	significant	Distal Intergenic	13	68353364	68356825	3462	2	666272	ENSMUST00000221830.1	138713	ENSMUSG00000113050	Gm8016	predicted gene 8016
chr1	155810470	155810970	501	*	0.693911	2.5337	15.1283	1	1	0	0.000100451	0.000311911	up	significant	Promoter (1-2kb)	1	155794169	155812820	18652	2	104009	ENSMUST00000151368.1	1850	ENSMUSG00000033684	Qsox1	quiescin Q6 sulfhydryl oxidase 1
chr14	121191628	121192899	1272	*	0.834858	1.4834	16.4386	2	1	0	0.000100508	0.000312079	up	significant	Intron (ENSMUST00000135010.7/223254	intron 2 of 7)	14	121254908	121267921	13014	1	223254	ENSMUST00000137971.1	-62009	ENSMUSG00000025555	Farp1	FERM	ARH/RhoGEF and pleckstrin domain protein 1
chr6	128032488	128033537	1050	*	0.687743	2.75551	16.4386	2	2	0	0.000100512	0.000312086	up	significant	Promoter (1-2kb)	6	127965747	128034592	68846	2	109246	ENSMUST00000123786.8	1055	ENSMUSG00000030352	Tspan9	tetraspanin 9
chr2	172999981	173000481	501	*	0.494122	4.61584	15.1269	1	1	0	0.000100528	0.000312129	up	significant	Promoter (<=1kb)	2	173000117	173015739	15623	1	66679	ENSMUST00000029013.9	0	ENSMUSG00000027509	Rae1	ribonucleic acid export 1
chr1	130804261	130804761	501	*	-1.04419	-0.688159	15.1266	1	0	1	0.000100543	0.00031217	down	significant	Exon (ENSMUST00000112477.8/64435	exon 3 of 7)	1	130800902	130814740	13839	1	64435	ENSMUST00000027670.3	3359	ENSMUSG00000026415	Fcamr	Fc receptor	IgA	IgM	high affinity
chr5	30850171	30851278	1108	*	0.820867	2.16138	16.4377	2	2	0	0.00010056	0.000312216	up	significant	Promoter (2-3kb)	5	30853799	30863358	9560	1	100732	ENSMUST00000202501.1	-2521	ENSMUSG00000029166	Mapre3	microtubule-associated protein	RP/EB family	member 3
chr5	32712849	32714259	1411	*	0.676567	3.15153	16.4375	2	2	0	0.000100568	0.000312236	up	significant	Exon (ENSMUST00000238745.1/ENSMUST00000238745.1	exon 8 of 8)	5	32737898	32740384	2487	2	320951	ENSMUST00000201314.1	26125	ENSMUSG00000023452	Pisd	phosphatidylserine decarboxylase
chr6	100324006	100324506	501	*	1.59253	-0.154086	15.1256	1	1	0	0.000100597	0.00031232	up	significant	Distal Intergenic	6	100228565	100287485	58921	2	56353	ENSMUST00000101118.3	-36521	ENSMUSG00000072872	Rybp	RING1 and YY1 binding protein
chr5	99559674	99560174	501	*	1.26257	-1.50442	15.1255	1	1	0	0.000100603	0.000312332	up	significant	Intron (ENSMUST00000209346.1/320292	intron 2 of 16)	5	99217426	99728812	511387	2	320292	ENSMUST00000209346.1	168638	ENSMUSG00000089809	Rasgef1b	RasGEF domain family	member 1B
chr3	58309546	58310046	501	*	0.755363	1.16422	15.1251	1	1	0	0.000100622	0.000312386	up	significant	Distal Intergenic	3	58414715	58466783	52069	1	72033	ENSMUST00000099090.6	-104669	ENSMUSG00000027806	Tsc22d2	TSC22 domain family	member 2
chr2	180959555	180960055	501	*	0.728921	2.40799	15.124	1	1	0	0.000100682	0.000312564	up	significant	Exon (ENSMUST00000154616.1/ENSMUST00000154616.1	exon 2 of 3)	2	180934772	180954699	19928	2	58237	ENSMUST00000108873.8	-4856	ENSMUSG00000027574	Nkain4	Na+/K+ transporting ATPase interacting 4
chr3	141844677	141845177	501	*	1.18288	-0.534504	15.1232	1	1	0	0.000100723	0.000312686	up	significant	3' UTR	3	141789852	141791986	2135	1	22253	ENSMUST00000123631.1	54825	ENSMUSG00000059921	Unc5c	unc-5 netrin receptor C
chr11	45490297	45490797	501	*	-1.0741	-0.852507	15.1232	1	0	1	0.000100726	0.000312687	down	significant	Distal Intergenic	11	45808087	45841171	33085	1	100009664	ENSMUST00000137002.1	-317290	NA	F630206G17Rik	RIKEN cDNA F630206G17 gene
chr1	185929428	185930894	1467	*	0.80269	1.63634	16.4344	2	1	0	0.00010073	0.000312695	up	significant	Distal Intergenic	1	186088533	186117288	28756	2	226791	ENSMUST00000195481.1	186394	ENSMUSG00000039246	Lyplal1	lysophospholipase-like 1
chr5	132035240	132035740	501	*	-0.980782	-0.498313	15.1218	1	0	1	0.0001008	0.000312906	down	significant	Intron (ENSMUST00000161226.8/319974	intron 3 of 18)	5	131439080	132050337	611258	2	319974	ENSMUST00000160071.8	14597	ENSMUSG00000029673	Auts2	autism susceptibility candidate 2
chr2	153542889	153543389	501	*	-1.16566	-0.702361	15.1215	1	0	1	0.000100814	0.000312942	down	significant	Distal Intergenic	2	153407462	153529971	122510	2	329540	ENSMUST00000035346.13	-12918	ENSMUSG00000061411	Nol4l	nucleolar protein 4-like
chr6	51147638	51148138	501	*	1.28737	-0.708945	15.1213	1	1	0	0.000100826	0.000312974	up	significant	Distal Intergenic	6	51269812	51269910	99	2	387166	ENSMUST00000083571.1	121772	ENSMUSG00000065505	Mir148a	microRNA 148a
chr6	22412436	22412936	501	*	-0.806126	0.535669	15.121	1	0	1	0.000100841	0.000313014	down	significant	Distal Intergenic	6	22307882	22356243	48362	2	27999	ENSMUST00000081288.13	-56193	ENSMUSG00000029672	Fam3c	FAM3 metabolism regulating signaling molecule C
chr19	24506654	24507154	501	*	-1.05966	-0.82096	15.1205	1	0	1	0.000100868	0.000313091	down	significant	Intron (ENSMUST00000112673.8/18719	intron 1 of 13)	19	24476502	24477356	855	2	68034	ENSMUST00000099556.1	-29298	ENSMUSG00000074922	Pabir1	PP2A A alpha (PPP2R1A) and B55A (PPP2R2A) interacting phosphatase regulator 1
chr13	49147084	49148101	1018	*	0.648455	3.07679	16.4317	2	2	0	0.000100878	0.000313115	up	significant	Promoter (<=1kb)	13	49036309	49147232	110924	2	75607	ENSMUST00000162403.7	0	ENSMUSG00000037989	Wnk2	WNK lysine deficient protein kinase 2
chr2	21963970	21964470	501	*	0.690781	2.0208	15.1192	1	1	0	0.000100937	0.000313289	up	significant	Distal Intergenic	2	22227503	22618252	390750	1	667663	ENSMUST00000044749.13	-263033	ENSMUSG00000025716	Myo3a	myosin IIIA
chr14	59873870	59874370	501	*	0.871044	0.00950138	15.1192	1	1	0	0.000100938	0.000313289	up	significant	Intron (ENSMUST00000080368.12/50769	intron 24 of 35)	14	59638540	60086834	448295	2	50769	ENSMUST00000080368.12	212464	ENSMUSG00000021983	Atp8a2	ATPase	aminophospholipid transporter-like	class I	type 8A	member 2
chr15	103133752	103136009	2258	*	1.11018	-0.641141	17.1998	3	1	0	0.000100947	0.000313312	up	significant	Exon (ENSMUST00000230071.1/ENSMUST00000230071.1	exon 1 of 2)	15	103123070	103146828	23759	2	432989	ENSMUST00000181306.1	10819	ENSMUSG00000097003	D930007P13Rik	Riken cDNA D930007P13 gene
chr13	62129645	62130145	501	*	0.589903	3.37421	15.1188	1	1	0	0.00010096	0.000313346	up	significant	Promoter (<=1kb)	13	62129886	62172258	42373	1	630579	ENSMUST00000221772.1	0	ENSMUSG00000074867	Zfp808	zinc finger protein 808
chr13	36734861	36735361	501	*	0.780954	1.33921	15.1183	1	1	0	0.000100983	0.000313412	up	significant	Promoter (<=1kb)	13	36726636	36735131	8496	2	68404	ENSMUST00000224960.1	0	ENSMUSG00000039114	Nrn1	neuritin 1
chr14	89650403	89650903	501	*	1.08683	-1.00419	15.1182	1	1	0	0.000100992	0.000313431	up	significant	Distal Intergenic	14	90126891	90269760	142870	1	74967	ENSMUST00000227263.1	-475988	ENSMUSG00000115001	4930474H20Rik	RIKEN cDNA 4930474H20 gene
chr11	65394459	65395604	1146	*	0.948584	-0.276302	16.4292	2	1	0	0.000101008	0.000313476	up	significant	Distal Intergenic	11	65285936	65365798	79863	2	327946	ENSMUST00000130362.1	-28661	ENSMUSG00000085162	Gm12295	predicted gene 12295
chr2	92892497	92892997	501	*	1.02346	0.186789	15.117	1	1	0	0.000101057	0.00031362	up	significant	Intron (ENSMUST00000123263.1/ENSMUST00000123263.1	intron 1 of 1)	2	92915098	92956058	40961	1	80976	ENSMUST00000028648.2	-22101	ENSMUSG00000027220	Syt13	synaptotagmin XIII
chr6	72200788	72201827	1040	*	0.852597	0.56818	16.428	2	2	0	0.000101072	0.000313661	up	significant	Distal Intergenic	6	72206177	72234537	28361	2	71093	ENSMUST00000206425.1	32710	ENSMUSG00000037621	Atoh8	atonal bHLH transcription factor 8
chr17	84009195	84009695	501	*	-1.02107	-0.603194	15.1166	1	0	1	0.000101078	0.000313673	down	significant	Promoter (<=1kb)	17	84008894	84013388	4495	1	78148	ENSMUST00000235072.1	301	ENSMUSG00000117431	8430430B14Rik	RIKEN cDNA 8430430B14 gene
chr9	59544597	59545097	501	*	-0.871639	1.06112	15.1165	1	0	1	0.000101082	0.000313677	down	significant	Intron (ENSMUST00000026262.7/15211	intron 1 of 13)	9	59518686	59539847	21162	2	73893	ENSMUST00000214580.1	-4750	ENSMUSG00000049526	Tmem202	transmembrane protein 202
chr12	3759369	3760445	1077	*	0.854522	1.43755	16.4278	2	2	0	0.000101083	0.000313677	up	significant	Intron (ENSMUST00000173199.7/13528	intron 16 of 19)	12	3749543	3781398	31856	1	13528	ENSMUST00000173542.7	9826	ENSMUSG00000071454	Dtnb	dystrobrevin	beta
chr2	168159038	168159538	501	*	0.66673	2.49889	15.1156	1	1	0	0.000101128	0.00031381	up	significant	Distal Intergenic	2	168152603	168154513	1911	2	77017	ENSMUST00000129713.1	-4525	ENSMUSG00000087648	E130018N17Rik	RIKEN cDNA E130018N17 gene
chr9	72807227	72807727	501	*	0.620448	2.97467	15.1154	1	1	0	0.00010114	0.000313841	up	significant	Promoter (<=1kb)	9	72806874	72917291	110418	1	235472	ENSMUST00000055535.8	353	ENSMUSG00000036030	Prtg	protogenin
chr9	27850178	27850678	501	*	-1.13839	-1.0472	15.1153	1	0	1	0.000101147	0.000313849	down	significant	Intron (ENSMUST00000115243.8/330908	intron 1 of 7)	9	27790947	28925410	1134464	1	330908	ENSMUST00000115243.8	59231	ENSMUSG00000062257	Opcml	opioid binding protein/cell adhesion molecule-like
chr12	91205477	91206520	1044	*	0.730609	1.92158	16.4266	2	1	0	0.000101146	0.000313849	up	significant	Intron (ENSMUST00000143415.7/75216	intron 6 of 12)	12	91022400	91183772	161373	2	75216	ENSMUST00000133329.1	-21705	ENSMUSG00000061533	Cep128	centrosomal protein 128
chr7	110753254	110754344	1091	*	-1.13257	-0.808052	16.4266	2	1	1	0.000101149	0.000313851	down	significant	Distal Intergenic	7	110768206	110811919	43714	1	11717	ENSMUST00000170374.7	-13862	ENSMUSG00000005686	Ampd3	adenosine monophosphate deaminase 3
chr3	157847530	157848974	1445	*	0.769198	1.54931	16.426	2	1	0	0.000101178	0.000313932	up	significant	Distal Intergenic	3	157894423	157897712	3290	2	107869	ENSMUST00000129805.1	48738	ENSMUSG00000028179	Cth	cystathionine gamma lyase
chr3	107714625	107715963	1339	*	0.820904	0.91901	16.4253	2	1	0	0.000101216	0.000314044	up	significant	Distal Intergenic	3	107663120	107696560	33441	2	229709	ENSMUST00000029490.14	-18065	ENSMUSG00000027893	Ahcyl1	S-adenosylhomocysteine hydrolase-like 1
chrX	69774195	69774695	501	*	0.867857	-0.209758	15.114	1	1	0	0.000101218	0.000314044	up	significant	Intron (ENSMUST00000033532.6/14266	intron 7 of 19)	20	69856695	69866777	10083	1	14266	ENSMUST00000151662.1	-82000	ENSMUSG00000031189	Aff2	AF4/FMR2 family	member 2
chr4	58925583	58926083	501	*	-1.21608	-1.1692	15.1136	1	0	1	0.000101238	0.000314095	down	significant	Distal Intergenic	4	58860796	58912749	51954	2	230249	ENSMUST00000055822.14	-12834	ENSMUSG00000050812	Ecpas	Ecm29 proteasome adaptor and scaffold
chr13	19745002	19746206	1205	*	0.947188	-0.0139186	16.4249	2	1	0	0.000101237	0.000314095	up	significant	Distal Intergenic	13	19727426	19732951	5526	2	319293	ENSMUST00000151029.2	-12051	ENSMUSG00000047462	Gpr141b	G protein-coupled receptor 141B
chr13	68213249	68213749	501	*	1.45414	-0.764644	15.1126	1	1	0	0.000101291	0.000314253	up	significant	Distal Intergenic	13	68353364	68356825	3462	2	666272	ENSMUST00000221830.1	143076	ENSMUSG00000113050	Gm8016	predicted gene 8016
chr11	26137652	26138152	501	*	-0.78625	0.715984	15.1121	1	0	1	0.000101319	0.000314332	down	significant	Intron (ENSMUST00000125773.7/70626	intron 1 of 5)	11	25849297	26081600	232304	2	70626	ENSMUST00000135168.1	-56052	NA	5730522E02Rik	RIKEN cDNA 5730522E02 gene
chr19	38578561	38579061	501	*	0.704938	1.97754	15.1111	1	1	0	0.000101371	0.000314488	up	significant	Intron (ENSMUST00000182481.7/74055	intron 2 of 32)	19	38583368	38652007	68640	1	74055	ENSMUST00000182999.1	-4307	ENSMUSG00000024998	Plce1	phospholipase C	epsilon 1
chr2	84393183	84393683	501	*	0.774471	1.25728	15.111	1	1	0	0.00010138	0.000314509	up	significant	Intron (ENSMUST00000074262.8/54598	intron 2 of 15)	2	84330659	84375358	44700	2	54598	ENSMUST00000099944.3	-17825	ENSMUSG00000059588	Calcrl	calcitonin receptor-like
chr8	70863071	70864337	1267	*	0.725918	2.70217	16.4219	2	2	0	0.000101398	0.000314558	up	significant	Promoter (<=1kb)	8	70843906	70863258	19353	2	84036	ENSMUST00000212611.1	0	ENSMUSG00000002908	Kcnn1	potassium intermediate/small conductance calcium-activated channel	subfamily N	member 1
chr4	133833232	133833732	501	*	0.738822	1.73506	15.1105	1	1	0	0.000101404	0.000314572	up	significant	Distal Intergenic	4	133850557	133860930	10374	2	20111	ENSMUST00000173989.7	27198	ENSMUSG00000003644	Rps6ka1	ribosomal protein S6 kinase polypeptide 1
chr19	59267366	59267866	501	*	0.677867	1.93694	15.1098	1	1	0	0.000101442	0.000314684	up	significant	Intron (ENSMUST00000026084.4/214084	intron 3 of 15)	19	59260959	59295243	34285	1	214084	ENSMUST00000236270.1	6407	ENSMUSG00000025094	Slc18a2	solute carrier family 18 (vesicular monoamine)	member 2
chr18	77968956	77969456	501	*	0.710643	1.43019	15.1094	1	1	0	0.000101462	0.000314738	up	significant	Intron (ENSMUST00000044622.6/100502841	intron 13 of 43)	18	77955210	77991628	36419	1	100502841	ENSMUST00000237997.1	13746	ENSMUSG00000039840	Epg5	ectopic P-granules 5 autophagy tethering factor
chr9	41166869	41167369	501	*	0.813563	0.299139	15.1082	1	1	0	0.000101528	0.000314936	up	significant	Exon (ENSMUST00000215869.1/ENSMUST00000215869.1	exon 2 of 8)	9	41050612	41161688	111077	2	72828	ENSMUST00000129906.1	-5181	ENSMUSG00000032020	Ubash3b	ubiquitin associated and SH3 domain containing	B
chr12	4843140	4843640	501	*	0.525868	4.21816	15.1059	1	1	0	0.000101649	0.000315308	up	significant	Promoter (<=1kb)	12	4843303	4856967	13665	1	238037	ENSMUST00000220215.1	0	ENSMUSG00000051721	Wdcp	WD repeat and coiled coil containing
chr7	30192857	30194200	1344	*	0.642694	3.16379	16.4141	2	2	0	0.000101816	0.000315815	up	significant	Promoter (<=1kb)	7	30186936	30192972	6037	2	12336	ENSMUST00000207082.1	0	ENSMUSG00000001794	Capns1	calpain	small subunit 1
chr9	113984976	113985476	501	*	0.877733	0.606125	15.1028	1	1	0	0.000101817	0.000315815	up	significant	3' UTR	9	113983339	113991504	8166	2	72179	ENSMUST00000139757.7	6028	ENSMUSG00000032507	Fbxl2	F-box and leucine-rich repeat protein 2
chr3	158031431	158032568	1138	*	0.560523	4.00666	16.414	2	2	0	0.000101823	0.000315821	up	significant	Promoter (<=1kb)	3	158022013	158031455	9443	2	69207	ENSMUST00000140491.7	0	ENSMUSG00000055436	Srsf11	serine and arginine-rich splicing factor 11
chr15	10598704	10599805	1102	*	0.750574	1.76209	16.414	2	2	0	0.000101821	0.000315821	up	significant	Promoter (<=1kb)	15	10592133	10600087	7955	2	75646	ENSMUST00000226737.1	282	ENSMUSG00000022246	Rai14	retinoic acid induced 14
chr4	132605786	132606286	501	*	0.730872	1.39026	15.1021	1	1	0	0.000101857	0.000315921	up	significant	Distal Intergenic	4	132638987	132694883	55897	1	14050	ENSMUST00000135299.7	-32701	ENSMUSG00000028886	Eya3	EYA transcriptional coactivator and phosphatase 3
chr1	53838383	53838883	501	*	-0.941763	-0.0171762	15.102	1	0	1	0.000101864	0.000315934	down	significant	Promoter (2-3kb)	1	53832692	53841171	8480	2	329152	ENSMUST00000150677.7	2288	ENSMUSG00000042807	Hecw2	HECT	C2 and WW domain containing E3 ubiquitin protein ligase 2
chr10	5128255	5128755	501	*	-1.29788	-1.43546	15.1011	1	0	1	0.000101909	0.000316069	down	significant	Exon (ENSMUST00000215295.1/64009	exon 109 of 146)	10	5131014	5142528	11515	2	64009	ENSMUST00000215021.1	13773	ENSMUSG00000096054	Syne1	spectrin repeat containing	nuclear envelope 1
chr4	131837976	131838476	501	*	0.632302	2.97572	15.1009	1	1	0	0.000101921	0.000316098	up	significant	Promoter (<=1kb)	4	131769498	131838231	68734	2	19273	ENSMUST00000030741.8	0	ENSMUSG00000028909	Ptpru	protein tyrosine phosphatase receptor type U
chr16	26196292	26196792	501	*	0.769382	0.86866	15.1008	1	1	0	0.000101924	0.000316098	up	significant	Distal Intergenic	16	25959288	26105784	146497	2	210530	ENSMUST00000039990.5	-90508	ENSMUSG00000038168	P3h2	prolyl 3-hydroxylase 2
chr19	23995640	23996140	501	*	0.906737	0.244796	15.1008	1	1	0	0.000101925	0.000316098	up	significant	Intron (ENSMUST00000096164.5/381217	intron 2 of 10)	19	23973212	23976435	3224	2	381217	ENSMUST00000236123.1	-19205	ENSMUSG00000071604	Entrep1	endosomal transmembrane epsin interactor 1
chr8	77827886	77828386	501	*	-1.44113	-1.67617	15.1001	1	0	1	0.000101962	0.000316206	down	significant	Distal Intergenic	8	77669694	77724464	54771	2	13617	ENSMUST00000146561.1	-103422	ENSMUSG00000031616	Ednra	endothelin receptor type A
chr4	56597904	56599207	1304	*	1.02852	0.484002	16.4112	2	2	0	0.000101975	0.000316236	up	significant	Distal Intergenic	4	56740005	56741443	1439	2	11471	ENSMUST00000095080.4	142236	ENSMUSG00000070980	Actl7b	actin-like 7b
chrX	73635320	73635820	501	*	0.79968	0.891771	15.0999	1	1	0	0.000101975	0.000316236	up	significant	Distal Intergenic	20	73639419	73643514	4096	1	75590	ENSMUST00000019701.8	-3599	ENSMUSG00000031383	Dusp9	dual specificity phosphatase 9
chrX	152001576	152003289	1714	*	0.627938	3.44796	17.1804	3	3	0	0.000101988	0.000316269	up	significant	Promoter (<=1kb)	20	152001845	152004442	2598	1	15108	ENSMUST00000026289.9	0	ENSMUSG00000025260	Hsd17b10	hydroxysteroid (17-beta) dehydrogenase 10
chr2	179537325	179537825	501	*	-1.24272	-1.19627	15.0995	1	0	1	0.000101996	0.000316287	down	significant	Intron (ENSMUST00000000314.12/12561	intron 2 of 15)	2	179444233	179780319	336087	1	12561	ENSMUST00000124708.1	93092	ENSMUSG00000000305	Cdh4	cadherin 4
chr10	31812473	31812973	501	*	0.740562	1.15853	15.0992	1	1	0	0.000102014	0.000316336	up	significant	Intron (ENSMUST00000191234.6/432450	intron 4 of 6)	10	31493193	31609184	115992	2	268291	ENSMUST00000081989.7	-203289	ENSMUSG00000063760	Rnf217	ring finger protein 217
chr2	160423324	160423824	501	*	0.863846	0.0938821	15.0991	1	1	0	0.00010202	0.00031635	up	significant	Distal Intergenic	2	160363703	160367065	3363	2	16658	ENSMUST00000099126.4	-56259	ENSMUSG00000074622	Mafb	MAF bZIP transcription factor B
chr4	13784842	13786110	1269	*	0.710825	2.35647	16.4102	2	2	0	0.000102027	0.000316366	up	significant	Promoter (<=1kb)	4	13784782	13891117	106336	1	12395	ENSMUST00000098256.3	60	ENSMUSG00000006586	Runx1t1	RUNX1 translocation partner 1
chr5	119835040	119837192	2153	*	0.765695	1.98518	17.1791	3	3	0	0.000102057	0.00031645	up	significant	Promoter (<=1kb)	5	119836155	119845110	8956	1	21388	ENSMUST00000202504.2	0	ENSMUSG00000018263	Tbx5	T-box 5
chr1	128683284	128683784	501	*	-1.31248	-1.50386	15.0982	1	0	1	0.000102066	0.000316472	down	significant	Distal Intergenic	1	128589099	128592293	3195	2	12767	ENSMUST00000142893.1	-90991	ENSMUSG00000045382	Cxcr4	C-X-C motif chemokine receptor 4
chr8	50357462	50357962	501	*	-1.09721	-0.885867	15.0972	1	0	1	0.000102122	0.00031664	down	significant	Intron (ENSMUST00000210850.1/ENSMUST00000210850.1	intron 3 of 4)	8	50368112	50416088	47977	1	100039954	ENSMUST00000210011.1	-10150	ENSMUSG00000110281	Gm2516	predicted gene 2516
chr7	67421599	67422099	501	*	0.561227	3.71063	15.0971	1	1	0	0.000102125	0.000316642	up	significant	Distal Intergenic	7	67251809	67372858	121050	2	17258	ENSMUST00000133074.1	-48741	ENSMUSG00000030557	Mef2a	myocyte enhancer factor 2A
chr15	102144321	102144821	501	*	0.734269	2.36406	15.0971	1	1	0	0.000102127	0.000316644	up	significant	Promoter (<=1kb)	15	102144362	102149511	5150	1	16012	ENSMUST00000023807.6	0	ENSMUSG00000023046	Igfbp6	insulin-like growth factor binding protein 6
chr5	111409633	111410133	501	*	0.662474	2.88445	15.0965	1	1	0	0.000102157	0.00031673	up	significant	Distal Intergenic	5	111417362	111418073	712	1	433938	ENSMUST00000138784.1	-7229	ENSMUSG00000070576	Mn1	meningioma 1
chr1	191864386	191864886	501	*	1.05641	0.859612	15.0964	1	1	0	0.000102164	0.000316747	up	significant	Distal Intergenic	1	191890233	191899256	9024	2	98736	ENSMUST00000140401.1	34370	ENSMUSG00000055833	1700034H15Rik	RIKEN cDNA 1700034H15 gene
chr18	5536094	5537246	1153	*	1.16512	-0.825943	16.4069	2	2	0	0.000102204	0.000316862	up	significant	Intron (ENSMUST00000161921.7/791318	intron 4 of 6)	18	5591860	5641385	49526	1	21417	ENSMUST00000224200.2	-54614	ENSMUSG00000024238	Zeb1	zinc finger E-box binding homeobox 1
chr5	53671431	53672784	1354	*	-0.848661	0.618836	16.4062	2	0	1	0.000102244	0.000316981	down	significant	Distal Intergenic	5	53645738	53651459	5722	1	19664	ENSMUST00000202092.1	25693	ENSMUSG00000039191	Rbpj	recombination signal binding protein for immunoglobulin kappa J region
chr17	28510522	28511022	501	*	0.720922	2.19863	15.0948	1	1	0	0.000102249	0.000316989	up	significant	Promoter (<=1kb)	17	28399226	28511357	112132	2	14229	ENSMUST00000233102.1	335	ENSMUSG00000024222	Fkbp5	FK506 binding protein 5
chr8	85059925	85060425	501	*	0.571365	3.68313	15.0943	1	1	0	0.000102278	0.000317072	up	significant	Promoter (<=1kb)	8	85060055	85067121	7067	1	68628	ENSMUST00000095220.3	0	ENSMUSG00000008167	Fbxw9	F-box and WD-40 domain protein 9
chr17	25432761	25434177	1417	*	0.688994	2.74589	16.4051	2	2	0	0.000102301	0.000317137	up	significant	Promoter (<=1kb)	17	25397625	25433278	35654	2	58226	ENSMUST00000159623.1	0	ENSMUSG00000024112	Cacna1h	calcium channel	voltage-dependent	T type	alpha 1H subunit
chr4	155895236	155895736	501	*	0.894638	1.34014	15.0932	1	1	0	0.000102339	0.00031725	up	significant	Promoter (2-3kb)	4	155892312	155907251	14940	1	140500	ENSMUST00000137726.7	2924	ENSMUSG00000029033	Acap3	ArfGAP with coiled-coil	ankyrin repeat and PH domains 3
chrX	21452468	21452968	501	*	1.9795	-1.60266	15.0927	1	1	0	0.000102363	0.000317318	up	significant	Distal Intergenic	20	21484544	21489164	4621	1	11609	ENSMUST00000089188.8	-31576	ENSMUSG00000068122	Agtr2	angiotensin II receptor	type 2
chr13	25922578	25923078	501	*	0.828083	0.542904	15.0924	1	1	0	0.000102381	0.000317368	up	significant	Intron (ENSMUST00000139335.2/100503530	intron 2 of 3)	13	25921033	25966316	45284	2	100503530	ENSMUST00000139335.2	43238	ENSMUSG00000086531	Gm11351	predicted gene 11351
chr2	70065643	70066143	501	*	-1.16789	-1.10564	15.0923	1	0	1	0.000102384	0.000317371	down	significant	Intron (ENSMUST00000060208.10/329421	intron 2 of 34)	2	70083074	70429198	346125	1	329421	ENSMUST00000112243.7	-16931	ENSMUSG00000042064	Myo3b	myosin IIIB
chr10	89450344	89450844	501	*	0.82135	0.663504	15.0911	1	1	0	0.000102453	0.000317572	up	significant	Distal Intergenic	10	89409263	89443967	34705	2	237436	ENSMUST00000105298.2	-6377	ENSMUSG00000074802	Gas2l3	growth arrest-specific 2 like 3
chr15	92397939	92398967	1029	*	0.850957	0.668804	16.4023	2	2	0	0.000102452	0.000317572	up	significant	Promoter (1-2kb)	15	92396881	92771036	374156	1	239618	ENSMUST00000169942.9	1058	ENSMUSG00000036218	Pdzrn4	PDZ domain containing RING finger 4
chr6	112788492	112788992	501	*	-1.11921	-1.00576	15.0906	1	0	1	0.00010248	0.000317648	down	significant	Intron (ENSMUST00000088373.10/259302	intron 4 of 21)	6	112739025	112766937	27913	2	259302	ENSMUST00000131835.1	-21555	ENSMUSG00000030257	Srgap3	SLIT-ROBO Rho GTPase activating protein 3
chr12	5943490	5943990	501	*	1.26672	-0.832498	15.0903	1	1	0	0.000102496	0.000317692	up	significant	Intron (ENSMUST00000219369.1/ENSMUST00000219369.1	intron 2 of 2)	12	5411641	5416631	4991	1	72669	ENSMUST00000163627.2	531849	ENSMUSG00000037735	2810032G03Rik	RIKEN cDNA 2810032G03 gene
chr14	33878752	33879252	501	*	0.691928	2.05998	15.0901	1	1	0	0.000102507	0.000317721	up	significant	Distal Intergenic	14	33923587	33937983	14397	1	14560	ENSMUST00000168727.2	-44335	ENSMUSG00000021943	Gdf10	growth differentiation factor 10
chr7	36603686	36604186	501	*	-1.07606	-0.789347	15.0899	1	0	1	0.000102514	0.000317734	down	significant	Distal Intergenic	7	36698118	36773553	75436	1	243931	ENSMUST00000021641.7	-93932	ENSMUSG00000021217	Tshz3	teashirt zinc finger family member 3
chr7	124857062	124857562	501	*	1.3525	-0.855765	15.0889	1	1	0	0.00010257	0.000317894	up	significant	Distal Intergenic	7	124625670	124708935	83266	2	73076	ENSMUST00000130240.1	-148127	ENSMUSG00000086254	3100003L05Rik	RIKEN cDNA 3100003L05 gene
chr10	61978156	61979375	1220	*	0.726617	2.04648	16.4001	2	2	0	0.000102571	0.000317894	up	significant	Promoter (<=1kb)	10	61838236	61979073	140838	2	12817	ENSMUST00000105452.8	0	ENSMUSG00000058806	Col13a1	collagen	type XIII	alpha 1
chr16	11983482	11984549	1068	*	0.670613	2.70373	16.4001	2	1	0	0.000102572	0.000317894	up	significant	Promoter (<=1kb)	16	11984113	11995390	11278	1	72555	ENSMUST00000182889.1	0	ENSMUSG00000022494	Shisa9	shisa family member 9
chr8	61121501	61122001	501	*	1.08678	-0.983532	15.0887	1	1	0	0.00010258	0.000317914	up	significant	Intron (ENSMUST00000120689.7/18004	intron 30 of 33)	8	61049835	61089455	39621	1	18004	ENSMUST00000142601.1	71666	ENSMUSG00000031644	Nek1	NIMA (never in mitosis gene a)-related expressed kinase 1
chr11	5242115	5242615	501	*	1.04223	0.681092	15.0881	1	1	0	0.000102612	0.000318005	up	significant	Intron (ENSMUST00000020662.14/84035	intron 2 of 8)	11	5204833	5238448	33616	2	84035	ENSMUST00000151978.1	-3667	ENSMUSG00000020393	Kremen1	kringle containing transmembrane protein 1
chr15	95973913	95974413	501	*	0.713088	2.311	15.0881	1	1	0	0.000102617	0.000318015	up	significant	3' UTR	15	95938594	95944128	5535	1	105722	ENSMUST00000226761.1	35319	ENSMUSG00000064210	Ano6	anoctamin 6
chr2	89671708	89672208	501	*	1.0587	-0.574191	15.088	1	1	0	0.000102622	0.000318025	up	significant	5' UTR	2	89666901	89667940	1040	2	259145	ENSMUST00000214750.1	-3768	ENSMUSG00000111567	Or4a78	olfactory receptor family 4 subfamily A member 78
chr15	32496209	32497416	1208	*	1.47464	-0.895229	16.3991	2	2	0	0.000102624	0.000318026	up	significant	Intron (ENSMUST00000226876.1/20356	intron 5 of 8)	15	32601675	32689636	87962	1	20356	ENSMUST00000227429.1	-104259	ENSMUSG00000022231	Sema5a	sema domain	seven thrombospondin repeats (type 1 and type 1-like)	transmembrane domain (TM) and short cytoplasmic domain	(semaphorin) 5A
chr11	65635361	65635861	501	*	0.732355	1.70554	15.0873	1	1	0	0.000102659	0.000318127	up	significant	Distal Intergenic	11	65691728	65697014	5287	2	26398	ENSMUST00000140740.1	61153	ENSMUSG00000033352	Map2k4	mitogen-activated protein kinase kinase 4
chr4	99657118	99657618	501	*	0.713513	2.04596	15.0868	1	1	0	0.000102687	0.000318207	up	significant	Promoter (<=1kb)	4	99657742	99657830	89	1	15221	ENSMUST00000175022.1	-124	ENSMUSG00000067261	Foxd3	forkhead box D3
chr16	58703331	58703831	501	*	0.681111	2.57242	15.0866	1	1	0	0.000102695	0.000318226	up	significant	Intron (ENSMUST00000232532.1/ENSMUST00000232532.1	intron 1 of 1)	16	58717433	58719070	1638	2	71223	ENSMUST00000089318.4	15239	ENSMUSG00000047293	Gpr15	G protein-coupled receptor 15
chr11	82687873	82688933	1061	*	0.962633	0.100248	16.3964	2	2	0	0.000102773	0.000318461	up	significant	Distal Intergenic	11	82633353	82636309	2957	1	791422	ENSMUST00000125600.1	54520	ENSMUSG00000069796	Gm11426	predicted gene 11426
chr2	76468164	76468664	501	*	0.779522	1.57598	15.0841	1	1	0	0.000102833	0.000318639	up	significant	Intron (ENSMUST00000077972.10/99031	intron 1 of 26)	2	76499097	76541530	42434	1	99031	ENSMUST00000128034.1	-30433	ENSMUSG00000042359	Osbpl6	oxysterol binding protein-like 6
chr5	4877087	4877587	501	*	-1.23825	-1.26901	15.0838	1	0	1	0.000102846	0.000318668	down	significant	Intron (ENSMUST00000115451.7/18647	intron 13 of 13)	5	4753839	4758035	4197	2	14362	ENSMUST00000054294.6	-119052	ENSMUSG00000044674	Fzd1	frizzled class receptor 1
chr18	54712957	54713457	501	*	1.15965	-0.443617	15.0838	1	1	0	0.000102846	0.000318668	up	significant	Distal Intergenic	18	54611744	54639870	28127	1	328957	ENSMUST00000237954.1	101213	ENSMUSG00000118154	9330117O12Rik	RIKEN cDNA 9330117O12 gene
chr2	127181814	127183215	1402	*	0.570432	3.88244	16.3945	2	2	0	0.000102878	0.000318759	up	significant	Distal Intergenic	2	127202567	127208254	5688	2	329509	ENSMUST00000150956.1	25039	ENSMUSG00000044145	1810024B03Rik	RIKEN cDNA 1810024B03 gene
chr1	60696506	60697006	501	*	0.884944	-0.133594	15.0831	1	1	0	0.000102889	0.000318787	up	significant	Distal Intergenic	1	60716800	60763163	46364	1	12487	ENSMUST00000132833.1	-19794	ENSMUSG00000026012	Cd28	CD28 antigen
chr2	72287143	72287643	501	*	0.975725	-0.307333	15.0827	1	1	0	0.000102907	0.000318837	up	significant	Promoter (1-2kb)	2	72285794	72364843	79050	1	65964	ENSMUST00000135204.1	1349	ENSMUSG00000004085	Map3k20	mitogen-activated protein kinase kinase kinase 20
chr13	52765570	52766070	501	*	0.607517	3.19273	15.0824	1	1	0	0.000102922	0.000318877	up	significant	Distal Intergenic	13	52729922	52757205	27284	2	105404	ENSMUST00000223209.1	-8365	NA	BB123696	expressed sequence BB123696
chr6	95756336	95756836	501	*	1.24078	-1.08479	15.0823	1	1	0	0.000102929	0.000318892	up	significant	Distal Intergenic	6	95654751	95718800	64050	2	20917	ENSMUST00000203109.1	-37536	ENSMUSG00000061838	Suclg2	succinate-Coenzyme A ligase	GDP-forming	beta subunit
chr3	89093121	89093621	501	*	0.674051	2.64765	15.0821	1	1	0	0.000102941	0.000318923	up	significant	Promoter (<=1kb)	3	89083981	89093290	9310	2	72296	ENSMUST00000090929.11	0	ENSMUSG00000041263	Rusc1	RUN and SH3 domain containing 1
chr6	54965157	54965657	501	*	0.797745	1.22718	15.0816	1	1	0	0.000102966	0.000318996	up	significant	Promoter (<=1kb)	6	54949476	54964688	15213	2	107607	ENSMUST00000203837.1	-469	ENSMUSG00000038058	Nod1	nucleotide-binding oligomerization domain containing 1
chr3	100429719	100430219	501	*	-0.920098	-0.179725	15.0813	1	0	1	0.000102984	0.000319044	down	significant	Intron (ENSMUST00000152827.1/73806	intron 2 of 2)	3	100426439	100437754	11316	1	73806	ENSMUST00000152827.1	3280	ENSMUSG00000086923	4930406D18Rik	RIKEN cDNA 4930406D18 gene
chr9	43982349	43982849	501	*	-0.661608	3.17404	15.0808	1	0	1	0.00010301	0.00031912	down	significant	Distal Intergenic	9	44043384	44048579	5196	1	21838	ENSMUST00000114840.1	-60535	ENSMUSG00000032011	Thy1	thymus cell antigen 1	theta
chr5	105367124	105367624	501	*	-1.14743	-1.05486	15.0803	1	0	1	0.000103036	0.000319194	down	significant	Distal Intergenic	5	105323042	105346472	23431	2	634650	ENSMUST00000100960.10	-20652	ENSMUSG00000092021	Gbp11	guanylate binding protein 11
chr14	34882462	34883665	1204	*	-1.06009	-0.585851	16.3912	2	0	2	0.000103055	0.000319246	down	significant	Intron (ENSMUST00000043349.6/14803	intron 2 of 15)	14	34894609	34894706	98	1	723847	ENSMUST00000083547.1	-10944	ENSMUSG00000065481	Mir346	microRNA 346
chr6	29387913	29388983	1071	*	0.568701	3.87216	16.3907	2	2	0	0.000103083	0.000319327	up	significant	Promoter (<=1kb)	6	29379373	29388468	9096	2	12057	ENSMUST00000173653.1	0	ENSMUSG00000058831	Opn1sw	opsin 1 (cone pigments)	short-wave-sensitive (color blindness	tritan)
chr5	136354786	136356049	1264	*	1.30177	-0.749518	16.39	2	2	0	0.00010312	0.00031943	up	significant	Intron (ENSMUST00000148082.1/ENSMUST00000148082.1	intron 1 of 4)	5	136248135	136360018	111884	2	13047	ENSMUST00000175998.7	3969	ENSMUSG00000029705	Cux1	cut-like homeobox 1
chr10	37232057	37233353	1297	*	0.748224	2.12727	16.39	2	2	0	0.000103121	0.00031943	up	significant	Distal Intergenic	10	37133375	37138920	5546	2	17118	ENSMUST00000092584.5	-93137	ENSMUSG00000069662	Marcks	myristoylated alanine rich protein kinase C substrate
chr5	34608218	34608718	501	*	1.05678	-0.603149	15.0787	1	1	0	0.000103127	0.000319441	up	significant	Intron (ENSMUST00000114338.8/11518	intron 4 of 15)	5	34614247	34625319	11073	1	11518	ENSMUST00000135321.1	-5529	ENSMUSG00000029106	Add1	adducin 1
chr5	37028033	37029322	1290	*	0.701506	2.34515	16.3898	2	2	0	0.000103129	0.000319441	up	significant	Promoter (<=1kb)	5	37028335	37091447	63113	1	76071	ENSMUST00000173836.7	0	ENSMUSG00000063646	Jakmip1	janus kinase and microtubule interacting protein 1
chr7	95689015	95689515	501	*	0.870901	0.104837	15.0781	1	1	0	0.000103159	0.000319528	up	significant	Distal Intergenic	7	96171246	96908569	737324	1	23966	ENSMUST00000107162.7	-481731	ENSMUSG00000048078	Tenm4	teneurin transmembrane protein 4
chr17	14316720	14317930	1211	*	0.7377	2.08308	16.3889	2	1	0	0.000103182	0.000319594	up	significant	Intron (ENSMUST00000024660.8/64074	intron 1 of 12)	17	14279559	14326128	46570	1	64074	ENSMUST00000232923.1	37161	ENSMUSG00000023886	Smoc2	SPARC related modular calcium binding 2
chr10	22361594	22362094	501	*	0.653338	2.63443	15.0773	1	1	0	0.000103201	0.000319647	up	significant	Promoter (<=1kb)	10	22361894	22374139	12246	1	56554	ENSMUST00000095795.4	0	ENSMUSG00000078452	Raet1d	retinoic acid early transcript delta
chr6	140193318	140193818	501	*	0.966692	0.13358	15.0773	1	1	0	0.000103204	0.000319648	up	significant	Distal Intergenic	6	140041557	140042778	1222	1	12344	ENSMUST00000043797.5	151761	ENSMUSG00000041791	Capza3	capping actin protein of muscle Z-line subunit alpha 3
chr2	157457281	157457781	501	*	0.502297	4.49329	15.0767	1	1	0	0.000103233	0.000319733	up	significant	Promoter (<=1kb)	2	157457085	157470355	13271	1	20779	ENSMUST00000109529.1	196	ENSMUSG00000027646	Src	Rous sarcoma oncogene
chr15	83534934	83536053	1120	*	1.04435	-0.221077	16.3874	2	2	0	0.00010326	0.000319808	up	significant	Promoter (1-2kb)	15	83533544	83544201	10658	1	12124	ENSMUST00000229165.1	1390	ENSMUSG00000016758	Bik	BCL2-interacting killer
chr6	148620047	148620547	501	*	0.692628	2.59414	15.0758	1	1	0	0.000103286	0.000319882	up	significant	Distal Intergenic	6	148606786	148614309	7524	2	622319	ENSMUST00000150112.7	-5738	ENSMUSG00000070995	Gm6313	predicted gene 6313
chr13	103089749	103090249	501	*	1.18387	-0.0615144	15.0757	1	1	0	0.000103291	0.000319892	up	significant	Intron (ENSMUST00000166726.7/328329	intron 3 of 26)	13	102794128	103096828	302701	2	328329	ENSMUST00000166336.7	6579	ENSMUSG00000034751	Mast4	microtubule associated serine/threonine kinase family member 4
chr15	64072772	64074187	1416	*	0.815073	1.35978	16.3867	2	1	1	0.000103297	0.000319906	up	significant	Distal Intergenic	15	63939706	64060478	120773	2	223601	ENSMUST00000228908.1	-12294	ENSMUSG00000022378	Cyrib	CYFIP related Rac1 interactor B
chr3	90247811	90249095	1285	*	0.658002	3.18009	16.3866	2	2	0	0.000103304	0.000319921	up	significant	Promoter (<=1kb)	3	90248172	90253612	5441	1	30791	ENSMUST00000015467.8	0	ENSMUSG00000052310	Slc39a1	solute carrier family 39 (zinc transporter)	member 1
chr14	54617796	54618296	501	*	0.561121	3.78276	15.0749	1	1	0	0.000103334	0.000320006	up	significant	Promoter (<=1kb)	14	54614121	54618008	3888	2	19173	ENSMUST00000227257.1	0	ENSMUSG00000022193	Psmb5	proteasome (prosome	macropain) subunit	beta type 5
chr11	100132030	100132530	501	*	0.874127	2.2452	15.0741	1	1	0	0.000103379	0.000320132	up	significant	Promoter (1-2kb)	11	100133035	100134398	1364	2	16665	ENSMUST00000148502.1	1868	ENSMUSG00000054146	Krt15	keratin 15
chrX	162447752	162448252	501	*	1.05828	-0.440934	15.0741	1	1	0	0.000103377	0.000320132	up	significant	Intron (ENSMUST00000154424.7/194590	intron 12 of 15)	20	162546220	162552579	6360	2	194590	ENSMUST00000155043.1	104327	ENSMUSG00000040855	Reps2	RALBP1 associated Eps domain containing protein 2
chr9	40469307	40469807	501	*	0.850594	0.468387	15.0737	1	1	0	0.000103398	0.000320179	up	significant	Intron (ENSMUST00000119373.8/235283	intron 1 of 20)	9	40333486	40465564	132079	2	235283	ENSMUST00000148170.1	-3743	ENSMUSG00000040111	Gramd1b	GRAM domain containing 1B
chr17	12668433	12669670	1238	*	0.765689	1.20798	16.3849	2	1	0	0.000103396	0.000320179	up	significant	Intron (ENSMUST00000233691.1/20517	intron 1 of 9)	17	12648869	12675696	26828	2	20517	ENSMUST00000233691.1	6026	ENSMUSG00000023829	Slc22a1	solute carrier family 22 (organic cation transporter)	member 1
chr15	81104771	81105271	501	*	0.669341	2.44274	15.0737	1	1	0	0.000103402	0.000320186	up	significant	Promoter (<=1kb)	15	81012291	81105083	92793	2	223701	ENSMUST00000109579.8	0	ENSMUSG00000042292	Mrtfa	myocardin related transcription factor A
chr6	125410803	125411303	501	*	0.944687	1.88473	15.0733	1	1	0	0.000103423	0.000320243	up	significant	Distal Intergenic	6	125362660	125380793	18134	2	213522	ENSMUST00000042647.6	-30010	ENSMUSG00000038167	Plekhg6	pleckstrin homology domain containing	family G (with RhoGef domain) member 6
chr10	108884396	108884896	501	*	0.897233	-0.18017	15.0731	1	1	0	0.00010343	0.00032026	up	significant	Intron (ENSMUST00000105276.7/20979	intron 3 of 11)	10	108899432	109009100	109669	2	20979	ENSMUST00000126278.1	124204	ENSMUSG00000035864	Syt1	synaptotagmin I
chrX	52193525	52194025	501	*	1.01792	-0.577978	15.0729	1	1	0	0.000103445	0.0003203	up	significant	Distal Intergenic	20	52053021	52165252	112232	2	14735	ENSMUST00000033450.2	-28273	ENSMUSG00000031119	Gpc4	glypican 4
chr10	40069211	40069711	501	*	0.636197	3.02242	15.0728	1	1	0	0.000103448	0.000320302	up	significant	Intron (ENSMUST00000092566.7/72472	intron 3 of 5)	10	40037299	40076605	39307	2	72472	ENSMUST00000213827.1	6894	ENSMUSG00000019838	Slc16a10	solute carrier family 16 (monocarboxylic acid transporters)	member 10
chr10	67229607	67230982	1376	*	0.688068	2.44918	16.3838	2	1	0	0.000103456	0.000320321	up	significant	Exon (ENSMUST00000174408.7/108829	exon 11 of 26)	10	67238148	67252672	14525	1	108829	ENSMUST00000173762.1	-7166	ENSMUSG00000037876	Jmjd1c	jumonji domain containing 1C
chr10	80807196	80807696	501	*	0.542967	3.94886	15.0722	1	1	0	0.000103481	0.000320391	up	significant	Promoter (1-2kb)	10	80805243	80807648	2406	1	11705	ENSMUST00000036016.5	1953	ENSMUSG00000035262	Amh	anti-Mullerian hormone
chr8	92294378	92294878	501	*	0.886879	0.640524	15.0713	1	1	0	0.000103533	0.000320547	up	significant	Distal Intergenic	8	92326033	92346870	20838	2	71296	ENSMUST00000178064.8	51992	ENSMUSG00000031736	Crnde	colorectal neoplasia differentially expressed	non-protein coding
chr8	73342893	73343393	501	*	0.971713	0.865035	15.0708	1	1	0	0.000103557	0.000320615	up	significant	Intron (ENSMUST00000004497.10/16795	intron 1 of 14)	8	72814599	73352556	537958	2	16795	ENSMUST00000004497.10	9163	ENSMUSG00000004383	Large1	LARGE xylosyl- and glucuronyltransferase 1
chr15	94227339	94227839	501	*	-0.79147	1.23226	15.0676	1	0	1	0.000103734	0.000321155	down	significant	Distal Intergenic	15	94270163	94404258	134096	2	223838	ENSMUST00000035342.10	176419	ENSMUSG00000022449	Adamts20	ADAM metallopeptidase with thrombospondin type 1 motif 20
chr11	55419710	55420210	501	*	0.515115	4.29233	15.067	1	1	0	0.000103766	0.000321248	up	significant	Promoter (<=1kb)	11	55394500	55419898	25399	2	20692	ENSMUST00000108858.7	0	ENSMUSG00000018593	Sparc	secreted acidic cysteine rich glycoprotein
chr15	79368429	79368929	501	*	0.987312	1.06328	15.0665	1	1	0	0.000103797	0.000321329	up	significant	Promoter (1-2kb)	15	79369089	79369993	905	2	223693	ENSMUST00000226929.1	1064	ENSMUSG00000009035	Tmem184b	transmembrane protein 184b
chr17	44670083	44671187	1105	*	1.07592	-0.401442	16.3776	2	1	0	0.000103796	0.000321329	up	significant	Intron (ENSMUST00000162816.7/12393	intron 3 of 5)	17	44639681	44734693	95013	2	12393	ENSMUST00000160199.1	63506	ENSMUSG00000039153	Runx2	runt related transcription factor 2
chrX	11839512	11840012	501	*	0.749814	1.44533	15.0663	1	1	0	0.000103804	0.000321346	up	significant	Distal Intergenic	20	12036740	12080553	43814	2	71458	ENSMUST00000065143.13	240541	ENSMUSG00000040363	Bcor	BCL6 interacting corepressor
chr7	141413358	141414652	1295	*	0.611473	3.43677	16.3772	2	2	0	0.000103818	0.000321383	up	significant	Promoter (<=1kb)	7	141407794	141414136	6343	2	213350	ENSMUST00000106008.2	0	ENSMUSG00000051007	Gatd1	glutamine amidotransferase like class 1 domain containing 1
chr12	54257997	54258497	501	*	0.946879	0.358254	15.0657	1	1	0	0.000103837	0.000321435	up	significant	Distal Intergenic	12	54233615	54242320	8706	1	73592	ENSMUST00000220132.1	24382	ENSMUSG00000112821	1700104L18Rik	RIKEN cDNA 1700104L18 gene
chr6	18170327	18170827	501	*	0.688353	2.43339	15.0649	1	1	0	0.000103884	0.000321574	up	significant	Promoter (<=1kb)	6	18170687	18322767	152081	1	12638	ENSMUST00000115405.8	0	ENSMUSG00000041301	Cftr	cystic fibrosis transmembrane conductance regulator
chr9	101282516	101283016	501	*	0.819105	0.415024	15.0646	1	1	0	0.000103898	0.000321611	up	significant	Distal Intergenic	9	101105084	101251795	146712	2	235542	ENSMUST00000075941.11	-30721	ENSMUSG00000043154	Ppp2r3a	protein phosphatase 2	regulatory subunit B''	alpha
chr12	45080161	45081248	1088	*	0.88319	0.45921	16.3756	2	1	0	0.000103908	0.000321636	up	significant	Distal Intergenic	12	44852484	45074709	222226	2	217517	ENSMUST00000053768.13	-5452	ENSMUSG00000046314	Stxbp6	syntaxin binding protein 6 (amisyn)
chr1	53013788	53015045	1258	*	1.01707	0.00834745	16.3755	2	2	0	0.000103914	0.000321647	up	significant	Intron (ENSMUST00000191441.1/67080	intron 1 of 1)	1	52925183	53020179	94997	2	67080	ENSMUST00000191441.1	5134	ENSMUSG00000043629	1700019D03Rik	RIKEN cDNA 1700019D03 gene
chr4	98057721	98058221	501	*	1.4883	-0.909156	15.0643	1	1	0	0.000103919	0.000321656	up	significant	Intron (ENSMUST00000075448.12/18027	intron 7 of 10)	4	97911033	98042595	131563	1	18027	ENSMUST00000133011.1	146688	ENSMUSG00000028565	Nfia	nuclear factor I/A
chr12	112085930	112087909	1980	*	0.773396	1.83274	17.1445	3	3	0	0.00010393	0.000321685	up	significant	Distal Intergenic	12	112106679	112112372	5694	1	104816	ENSMUST00000223457.1	-18770	ENSMUSG00000037686	Aspg	asparaginase
chr5	92352657	92354023	1367	*	0.77441	2.33559	16.3748	2	1	0	0.000103953	0.000321748	up	significant	Intron (ENSMUST00000154245.7/109979	intron 2 of 3)	5	92346805	92348889	2085	2	15945	ENSMUST00000118006.2	-3768	ENSMUSG00000034855	Cxcl10	C-X-C motif chemokine ligand 10
chr10	102897324	102897824	501	*	-0.943689	-0.171076	15.0634	1	0	1	0.000103964	0.000321777	down	significant	Distal Intergenic	10	103008151	103022574	14424	2	216285	ENSMUST00000164226.2	124750	ENSMUSG00000036602	Alx1	ALX homeobox 1
chr7	75397525	75399634	2110	*	0.67385	3.23318	17.1436	3	1	0	0.000103982	0.000321827	up	significant	Distal Intergenic	7	75455534	75754609	299076	1	75547	ENSMUST00000166315.6	-55900	ENSMUSG00000066406	Akap13	A kinase anchor protein 13
chr1	71052658	71053158	501	*	-1.07116	-0.869307	15.0624	1	0	1	0.000104022	0.000321942	down	significant	Intron (ENSMUST00000027393.7/12021	intron 7 of 10)	1	71027498	71103146	75649	2	12021	ENSMUST00000027393.7	49988	ENSMUSG00000026196	Bard1	BRCA1 associated RING domain 1
chrY	1010151	1010651	501	*	0.777502	1.11445	15.0622	1	1	0	0.000104034	0.000321974	up	significant	Promoter (<=1kb)	21	1010543	1028594	18052	1	26908	ENSMUST00000091197.3	0	ENSMUSG00000069049	Eif2s3y	eukaryotic translation initiation factor 2	subunit 3	structural gene Y-linked
chr2	65264190	65264690	501	*	1.10883	-0.795267	15.062	1	1	0	0.000104041	0.000321988	up	significant	Distal Intergenic	2	65150866	65239403	88538	2	319876	ENSMUST00000124769.1	-24787	ENSMUSG00000034903	Cobll1	Cobl-like 1
chr5	96688819	96689319	501	*	1.38138	-0.629624	15.0616	1	1	0	0.000104065	0.00032205	up	significant	Intron (ENSMUST00000036019.4/231470	intron 35 of 73)	5	96630119	96636766	6648	1	231470	ENSMUST00000198016.1	58700	ENSMUSG00000034687	Fras1	Fraser extracellular matrix complex subunit 1
chr10	120424010	120424510	501	*	0.634661	2.64187	15.0616	1	1	0	0.000104063	0.00032205	up	significant	Intron (ENSMUST00000072777.13/15364	intron 3 of 4)	10	120447991	120448110	120	2	791076	ENSMUST00000103249.1	23600	ENSMUSG00000076448	Mir763	microRNA 763
chr3	138582891	138583391	501	*	1.14194	-0.977988	15.0615	1	1	0	0.00010407	0.000322059	up	significant	Distal Intergenic	3	138550855	138553721	2867	1	13684	ENSMUST00000198252.1	32036	ENSMUSG00000028156	Eif4e	eukaryotic translation initiation factor 4E
chr8	90635768	90637135	1368	*	1.233	-0.542481	16.372	2	1	0	0.000104103	0.000322155	up	significant	Distal Intergenic	8	90816145	90817393	1249	2	100503868	ENSMUST00000209208.1	180258	ENSMUSG00000110332	Gm19935	predicted gene	19935
chr9	118778592	118779092	501	*	1.1323	-0.627812	15.0609	1	1	0	0.000104105	0.000322156	up	significant	Intron (ENSMUST00000044165.13/104099	intron 16 of 27)	9	118807284	118843848	36565	1	104099	ENSMUST00000149150.1	-28192	ENSMUSG00000039115	Itga9	integrin alpha 9
chr5	58082214	58084341	2128	*	0.988909	-0.180192	17.1411	3	2	0	0.000104118	0.000322189	up	significant	Intron (ENSMUST00000191837.5/54216	intron 2 of 2)	5	57722209	58129454	407246	1	54216	ENSMUST00000192048.1	360005	ENSMUSG00000029108	Pcdh7	protocadherin 7
chr8	115543929	115544429	501	*	1.05625	-0.259683	15.0603	1	1	0	0.000104136	0.000322239	up	significant	Distal Intergenic	8	115701435	115707794	6360	2	17132	ENSMUST00000109104.1	163365	ENSMUSG00000055435	Maf	MAF bZIP transcription factor
chr3	52088355	52088855	501	*	0.637726	2.85907	15.0596	1	1	0	0.000104176	0.000322349	up	significant	Intron (ENSMUST00000121440.3/433586	intron 1 of 4)	3	51685907	52105076	419170	2	433586	ENSMUST00000121440.3	16221	ENSMUSG00000061143	Maml3	mastermind like transcriptional coactivator 3
chr9	122465563	122466063	501	*	0.945797	-0.068126	15.0596	1	1	0	0.000104176	0.000322349	up	significant	Distal Intergenic	9	122380575	122398801	18227	2	654800	ENSMUST00000177015.1	-66762	NA	A730085K08Rik	RIKEN cDNA A730085K08 gene
chr1	191927654	191928154	501	*	0.900291	0.918454	15.0595	1	1	0	0.000104182	0.000322363	up	significant	Distal Intergenic	1	191899970	191907527	7558	2	98736	ENSMUST00000069573.5	-20127	ENSMUSG00000055833	1700034H15Rik	RIKEN cDNA 1700034H15 gene
chr4	48423440	48423940	501	*	1.10334	-0.76604	15.0586	1	1	0	0.000104231	0.000322506	up	significant	Intron (ENSMUST00000030029.9/16348	intron 14 of 16)	4	48458169	48459303	1135	2	269536	ENSMUST00000138531.1	35363	ENSMUSG00000028345	Tex10	testis expressed gene 10
chr2	156682935	156683435	501	*	-0.840674	0.642075	15.0583	1	0	1	0.000104245	0.000322543	down	significant	Intron (ENSMUST00000109567.9/228836	intron 2 of 12)	2	156700622	156763174	62553	1	228836	ENSMUST00000109568.9	-17187	ENSMUSG00000061689	Dlgap4	DLG associated protein 4
chr16	81792838	81793338	501	*	0.94534	0.304278	15.0582	1	1	0	0.000104252	0.000322559	up	significant	Intron (ENSMUST00000231467.1/ENSMUST00000231467.1	intron 1 of 1)	16	81465623	81518030	52408	1	17968	ENSMUST00000232550.1	327215	ENSMUSG00000022762	Ncam2	neural cell adhesion molecule 2
chr12	33626020	33626520	501	*	0.675817	2.70904	15.0565	1	1	0	0.000104348	0.000322848	up	significant	Distal Intergenic	12	33430069	33436983	6915	1	28071	ENSMUST00000218748.1	195951	ENSMUSG00000020561	Polr1f	RNA polymerase I subunit F
chr1	84869463	84869963	501	*	0.842687	1.20277	15.0561	1	1	0	0.000104369	0.000322908	up	significant	Promoter (<=1kb)	1	84869151	84900487	31337	1	66153	ENSMUST00000151737.1	312	ENSMUSG00000073633	Fbxo36	F-box protein 36
chr5	46213110	46213610	501	*	1.13491	-1.11298	15.056	1	1	0	0.000104374	0.000322916	up	significant	Distal Intergenic	5	45926818	45932409	5592	2	78106	ENSMUST00000198088.1	-280701	ENSMUSG00000106602	4930405L22Rik	RIKEN cDNA 4930405L22 gene
chr11	46418767	46419267	501	*	1.12993	-0.666647	15.0555	1	1	0	0.000104401	0.000322995	up	significant	Distal Intergenic	11	46404730	46407982	3253	1	432552	ENSMUST00000063166.5	14037	ENSMUSG00000020401	Garin3	golgi associated RAB2 interactor 3
chr1	151427092	151427592	501	*	0.713279	1.86253	15.055	1	1	0	0.000104427	0.000323069	up	significant	Promoter (<=1kb)	1	151368364	151428436	60073	2	66875	ENSMUST00000111883.8	844	ENSMUSG00000052748	Swt1	SWT1 RNA endoribonuclease homolog (S. cerevisiae)
chr19	50678482	50678982	501	*	0.545602	3.8274	15.0549	1	1	0	0.000104433	0.000323081	up	significant	Promoter (<=1kb)	19	50147660	50678485	530826	2	58178	ENSMUST00000211687.1	0	ENSMUSG00000043531	Sorcs1	sortilin-related VPS10 domain containing receptor 1
chr9	71694099	71694599	501	*	0.720077	1.84361	15.0549	1	1	0	0.000104437	0.000323087	up	significant	Intron (ENSMUST00000072899.8/68178	intron 8 of 18)	9	71632633	71648350	15718	2	68178	ENSMUST00000146567.1	-45749	ENSMUSG00000032232	Cgnl1	cingulin-like 1
chr15	7838357	7838857	501	*	0.860767	0.361501	15.0542	1	1	0	0.000104475	0.000323198	up	significant	Distal Intergenic	15	7810846	7837575	26730	1	14573	ENSMUST00000022744.4	27511	ENSMUSG00000022144	Gdnf	glial cell line derived neurotrophic factor
chr5	137706918	137707418	501	*	0.794521	1.67268	15.0538	1	1	0	0.000104495	0.000323252	up	significant	Distal Intergenic	5	137653875	137684726	30852	2	231801	ENSMUST00000151839.1	-22192	ENSMUSG00000029722	Agfg2	ArfGAP with FG repeats 2
chr18	53801354	53801854	501	*	1.02849	-0.585007	15.0536	1	1	0	0.000104508	0.000323285	up	significant	Distal Intergenic	18	53685495	53744608	59114	2	225523	ENSMUST00000237062.1	-56746	ENSMUSG00000048799	Cep120	centrosomal protein 120
chr15	37562042	37562542	501	*	1.22777	-0.616011	15.052	1	1	0	0.000104596	0.00032355	up	significant	Intron (ENSMUST00000168992.7/52589	intron 4 of 6)	15	37366218	37459360	93143	2	52589	ENSMUST00000120746.7	-102682	ENSMUSG00000051359	Ncald	neurocalcin delta
chr8	90795322	90795822	501	*	0.672037	2.72551	15.0513	1	1	0	0.000104633	0.00032366	up	significant	Distal Intergenic	8	90816145	90817393	1249	2	100503868	ENSMUST00000209208.1	21571	ENSMUSG00000110332	Gm19935	predicted gene	19935
chr4	35680832	35681332	501	*	-0.937901	-0.371687	15.0508	1	0	1	0.000104661	0.000323734	down	significant	Distal Intergenic	4	35706647	35845204	138558	2	242384	ENSMUST00000164772.7	163872	ENSMUSG00000045083	Lingo2	leucine rich repeat and Ig domain containing 2
chr11	84283200	84283700	501	*	0.783497	0.806385	15.0508	1	1	0	0.000104661	0.000323734	up	significant	Promoter (2-3kb)	11	84280455	84311401	30947	1	107476	ENSMUST00000183887.1	2745	ENSMUSG00000020532	Acaca	acetyl-Coenzyme A carboxylase alpha
chr5	31095268	31095768	501	*	0.643963	3.02516	15.0498	1	1	0	0.000104716	0.000323898	up	significant	Promoter (<=1kb)	5	31089341	31094801	5461	2	22784	ENSMUST00000200906.3	-467	ENSMUSG00000029151	Slc30a3	solute carrier family 30 (zinc transporter)	member 3
chr14	120353174	120353674	501	*	0.853811	0.768853	15.0496	1	1	0	0.00010473	0.000323934	up	significant	Intron (ENSMUST00000088419.12/105559	intron 2 of 8)	14	120379241	120404666	25426	1	105559	ENSMUST00000228115.1	-25567	ENSMUSG00000022139	Mbnl2	muscleblind like splicing factor 2
chr5	87873593	87874093	501	*	0.738915	1.08472	15.0479	1	1	0	0.000104824	0.000324219	up	significant	Distal Intergenic	5	87885029	87894174	9146	1	69592	ENSMUST00000129757.8	-10936	ENSMUSG00000009580	Odam	odontogenic	ameloblast asssociated
chr9	72949456	72949956	501	*	1.07599	-1.04168	15.0476	1	1	0	0.00010484	0.000324261	up	significant	3' UTR	9	72958785	72973061	14277	1	67685	ENSMUST00000098567.8	-8829	ENSMUSG00000092192	Dnaaf4	dynein axonemal assembly factor 4
chr19	31198729	31199229	501	*	0.818215	0.563373	15.0467	1	1	0	0.000104888	0.000324404	up	significant	Intron (ENSMUST00000065067.13/19091	intron 3 of 17)	19	31082837	31087069	4233	1	83410	ENSMUST00000066039.7	115892	ENSMUSG00000053536	Cstf2t	cleavage stimulation factor	3' pre-RNA subunit 2	tau
chr12	106174081	106175526	1446	*	0.668156	2.78047	16.3577	2	1	0	0.000104894	0.000324415	up	significant	Distal Intergenic	12	106030717	106075409	44693	1	22367	ENSMUST00000220629.1	143364	ENSMUSG00000021115	Vrk1	vaccinia related kinase 1
chr3	66946809	66947309	501	*	1.10468	-0.732482	15.0461	1	1	0	0.000104923	0.000324497	up	significant	Distal Intergenic	3	66972780	66978447	5668	2	20429	ENSMUST00000162060.8	31138	ENSMUSG00000027833	Shox2	SHOX homeobox 2
chr14	25021418	25021918	501	*	1.02125	-0.1098	15.0448	1	1	0	0.000104995	0.000324715	up	significant	Distal Intergenic	14	25109384	25112926	3543	1	102634576	ENSMUST00000225462.1	-87466	ENSMUSG00000114288	Gm32123	predicted gene	32123
chr7	120981575	120982635	1061	*	0.522099	4.49828	16.3549	2	2	0	0.00010505	0.000324875	up	significant	Promoter (<=1kb)	7	120957036	120982312	25277	2	12585	ENSMUST00000033169.8	0	ENSMUSG00000030878	Cdr2	cerebellar degeneration-related 2
chr19	40425344	40426557	1214	*	0.834903	0.742827	16.3548	2	1	0	0.000105051	0.000324875	up	significant	Intron (ENSMUST00000226047.1/20411	intron 2 of 23)	19	40295049	40402267	107219	2	20411	ENSMUST00000165469.1	-23077	ENSMUSG00000025006	Sorbs1	sorbin and SH3 domain containing 1
chr8	91712146	91713373	1228	*	0.748769	1.47072	16.3542	2	1	1	0.000105087	0.000324978	up	significant	Exon (ENSMUST00000210487.1/ENSMUST00000210487.1	exon 3 of 3)	8	91798525	91801915	3391	2	16373	ENSMUST00000093312.5	88542	ENSMUSG00000031734	Irx3	Iroquois related homeobox 3
chr11	60352821	60353321	501	*	0.419423	5.82423	15.0431	1	1	0	0.000105089	0.000324979	up	significant	Promoter (<=1kb)	11	60226714	60352905	126192	2	216810	ENSMUST00000095254.11	0	ENSMUSG00000000538	Tom1l2	target of myb1-like 2 (chicken)
chr10	40716237	40716737	501	*	0.801976	0.577233	15.0429	1	1	0	0.000105102	0.000325013	up	significant	Intron (ENSMUST00000058747.3/327747	intron 1 of 4)	10	40683282	40811083	127802	1	327747	ENSMUST00000058747.3	32955	ENSMUSG00000045555	Mettl24	methyltransferase like 24
chr4	119254096	119254596	501	*	-0.685691	2.00715	15.0419	1	0	1	0.000105157	0.000325177	down	significant	Promoter (<=1kb)	4	119255414	119259855	4442	1	242653	ENSMUST00000084309.11	-818	ENSMUSG00000066058	Cldn19	claudin 19
chrX	38473508	38474008	501	*	0.578449	3.54804	15.0415	1	1	0	0.000105179	0.000325236	up	significant	Distal Intergenic	20	38419507	38456454	36948	2	16784	ENSMUST00000061755.8	-17054	ENSMUSG00000016534	Lamp2	lysosomal-associated membrane protein 2
chr9	59425996	59426496	501	*	1.02819	-0.346907	15.0414	1	1	0	0.000105184	0.000325245	up	significant	Exon (ENSMUST00000171975.7/23806	exon 5 of 14)	9	59394970	59406053	11084	2	23806	ENSMUST00000168456.1	-19943	ENSMUSG00000025234	Arih1	ariadne RBR E3 ubiquitin protein ligase 1
chr10	24731387	24731887	501	*	0.611451	3.03937	15.0408	1	1	0	0.000105218	0.000325347	up	significant	Distal Intergenic	10	24641435	24712159	70725	2	18605	ENSMUST00000039882.12	-19228	ENSMUSG00000037370	Enpp1	ectonucleotide pyrophosphatase/phosphodiesterase 1
chr2	69585878	69586378	501	*	0.55579	3.74636	15.0402	1	1	0	0.00010525	0.000325434	up	significant	Promoter (<=1kb)	2	69506204	69586029	79826	2	14725	ENSMUST00000100051.8	0	ENSMUSG00000027070	Lrp2	low density lipoprotein receptor-related protein 2
chr10	117144065	117145077	1013	*	0.687153	2.69475	16.3512	2	2	0	0.000105252	0.000325434	up	significant	Intron (ENSMUST00000020381.4/327826	intron 1 of 9)	10	117082805	117148495	65691	2	327826	ENSMUST00000219483.1	3418	ENSMUSG00000020170	Frs2	fibroblast growth factor receptor substrate 2
chr16	55934430	55934930	501	*	0.475434	4.83556	15.0402	1	1	0	0.000105253	0.000325434	up	significant	Promoter (<=1kb)	16	55904951	55934480	29530	2	74201	ENSMUST00000118500.7	0	ENSMUSG00000022604	Cep97	centrosomal protein 97
chr19	36818180	36818680	501	*	0.693314	2.28455	15.0391	1	1	0	0.000105312	0.00032561	up	significant	Exon (ENSMUST00000236351.1/ENSMUST00000236351.1	exon 1 of 1)	19	36834232	36893477	59246	1	74493	ENSMUST00000025729.11	-15552	ENSMUSG00000024811	Tnks2	tankyrase	TRF1-interacting ankyrin-related ADP-ribose polymerase 2
chr19	24128574	24129074	501	*	0.949808	-0.249043	15.0386	1	1	0	0.000105343	0.000325699	up	significant	Intron (ENSMUST00000233027.1/21873	intron 5 of 22)	19	24131315	24143082	11768	2	21873	ENSMUST00000236570.1	14008	ENSMUSG00000024812	Tjp2	tight junction protein 2
chr15	12865478	12865978	501	*	1.31287	-0.713588	15.0385	1	1	0	0.000105347	0.000325704	up	significant	Intron (ENSMUST00000169061.7/14000	intron 13 of 34)	15	12878708	12885230	6523	1	14000	ENSMUST00000141010.1	-12730	ENSMUSG00000022191	Drosha	drosha	ribonuclease type III
chr17	6814510	6815010	501	*	0.626328	3.22444	15.0383	1	1	0	0.000105358	0.000325734	up	significant	Intron (ENSMUST00000231816.1/ENSMUST00000231816.1	intron 1 of 1)	17	6738041	6782784	44744	2	22350	ENSMUST00000064234.6	-31726	ENSMUSG00000052397	Ezr	ezrin
chr16	92249951	92250972	1022	*	1.23136	-0.110698	16.3486	2	2	0	0.000105398	0.000325849	up	significant	Distal Intergenic	16	92292389	92298129	5741	1	246133	ENSMUST00000047383.9	-41417	ENSMUSG00000039672	Kcne2	potassium voltage-gated channel	Isk-related subfamily	gene 2
chr4	8427670	8428170	501	*	0.680184	2.23389	15.0375	1	1	0	0.000105402	0.000325855	up	significant	Distal Intergenic	4	8535644	8607778	72135	1	59021	ENSMUST00000060232.7	-107474	ENSMUSG00000047187	Rab2a	RAB2A	member RAS oncogene family
chr2	166620042	166620542	501	*	0.924387	-0.207672	15.037	1	1	0	0.000105429	0.000325932	up	significant	Intron (ENSMUST00000036719.11/277360	intron 6 of 39)	2	166599678	166603087	3410	2	277360	ENSMUST00000136564.1	-16955	ENSMUSG00000039621	Prex1	phosphatidylinositol-3	4	5-trisphosphate-dependent Rac exchange factor 1
chr13	93061266	93061766	501	*	-0.814623	0.808671	15.0368	1	0	1	0.000105443	0.00032597	down	significant	Intron (ENSMUST00000062122.3/76469	intron 9 of 12)	13	93073304	93074757	1454	1	100502942	ENSMUST00000224146.1	-11538	ENSMUSG00000114382	Gm4814	predicted gene 4814
chr2	11765682	11766182	501	*	1.59682	-0.914553	15.0366	1	1	0	0.000105452	0.00032599	up	significant	Intron (ENSMUST00000071564.13/50755	intron 3 of 20)	2	11751676	11758473	6798	2	50755	ENSMUST00000123723.1	-7209	ENSMUSG00000058594	Fbh1	F-box DNA helicase 1
chr7	100465601	100466101	501	*	0.611329	3.18798	15.0365	1	1	0	0.000105457	0.000326001	up	significant	Promoter (<=1kb)	7	100465407	100470152	4746	1	277939	ENSMUST00000208018.1	194	ENSMUSG00000047248	C2cd3	C2 calcium-dependent domain containing 3
chr13	43907307	43908435	1129	*	0.912799	1.02904	16.347	2	2	0	0.000105486	0.000326081	up	significant	Distal Intergenic	13	43785185	43803128	17944	1	12522	ENSMUST00000221359.1	122122	ENSMUSG00000015396	Cd83	CD83 antigen
chr1	44570307	44570807	501	*	1.57809	-0.707832	15.0355	1	1	0	0.000105516	0.000326169	up	significant	Intron (ENSMUST00000074525.9/70676	intron 1 of 10)	1	44552597	44708632	156036	1	70676	ENSMUST00000161066.7	17710	ENSMUSG00000056870	Gulp1	GULP	engulfment adaptor PTB domain containing 1
chr11	117315116	117315616	501	*	0.741633	2.15394	15.0346	1	1	0	0.000105562	0.000326306	up	significant	Intron (ENSMUST00000093907.10/53860	intron 3 of 11)	11	117308154	117352212	44059	1	53860	ENSMUST00000153668.7	6962	ENSMUSG00000059248	Septin9	septin 9
chrX	105926073	105926573	501	*	0.937138	0.484207	15.0344	1	1	0	0.000105574	0.000326336	up	significant	Promoter (2-3kb)	20	105881955	105928577	46623	2	22589	ENSMUST00000101305.8	2004	ENSMUSG00000031229	Atrx	ATRX	chromatin remodeler
chr8	125993631	125994131	501	*	0.731739	2.07143	15.0338	1	1	0	0.000105608	0.000326433	up	significant	Promoter (1-2kb)	8	125995170	126030685	35516	1	16525	ENSMUST00000046765.9	-1039	ENSMUSG00000033998	Kcnk1	potassium channel	subfamily K	member 1
chr12	82568230	82568730	501	*	1.06846	-0.882546	15.0337	1	1	0	0.000105614	0.000326447	up	significant	Distal Intergenic	12	82588292	83047592	459301	1	50779	ENSMUST00000201602.3	-19562	ENSMUSG00000021219	Rgs6	regulator of G-protein signaling 6
chr1	193368054	193368554	501	*	0.783372	1.02431	15.0323	1	1	0	0.000105695	0.00032669	up	significant	Promoter (1-2kb)	1	193346346	193370225	23880	2	215303	ENSMUST00000169907.7	1671	ENSMUSG00000016179	Camk1g	calcium/calmodulin-dependent protein kinase I gamma
chr7	95253967	95254467	501	*	0.768666	0.781923	15.0318	1	1	0	0.000105721	0.000326758	up	significant	Distal Intergenic	7	96171246	96908569	737324	1	23966	ENSMUST00000107162.7	-916779	ENSMUSG00000048078	Tenm4	teneurin transmembrane protein 4
chr13	35905950	35906450	501	*	0.481986	4.75135	15.0318	1	1	0	0.00010572	0.000326758	up	significant	Promoter (<=1kb)	13	35896712	35906328	9617	2	208366	ENSMUST00000174852.1	0	ENSMUSG00000021418	Rpp40	ribonuclease P 40 subunit
chr18	5149451	5149951	501	*	0.97647	-0.357345	15.0317	1	1	0	0.000105728	0.000326772	up	significant	Distal Intergenic	18	5162839	5165731	2893	2	102637682	ENSMUST00000180850.2	15780	ENSMUSG00000097888	Gm26682	predicted gene	26682
chr10	80133301	80133801	501	*	0.845385	1.12266	15.0314	1	1	0	0.000105742	0.000326809	up	significant	Promoter (<=1kb)	10	80132536	80134681	2146	2	100503659	ENSMUST00000146180.1	880	ENSMUSG00000035640	Cbarp	calcium channel	voltage-dependent	beta subunit associated regulatory protein
chr18	69568113	69568613	501	*	1.03011	-0.50808	15.0312	1	1	0	0.000105755	0.000326842	up	significant	Intron (ENSMUST00000066717.11/21413	intron 9 of 20)	18	69563335	69636964	73630	1	21413	ENSMUST00000136151.7	4778	ENSMUSG00000053477	Tcf4	transcription factor 4
chr6	30736307	30738339	2033	*	0.671345	3.06105	17.111	3	1	0	0.00010578	0.000326913	up	significant	Promoter (<=1kb)	6	30738050	30748462	10413	1	17294	ENSMUST00000163949.8	0	ENSMUSG00000051855	Mest	mesoderm specific transcript
chr3	144747676	144748176	501	*	1.02038	-0.629838	15.0303	1	1	0	0.000105806	0.000326988	up	significant	Intron (ENSMUST00000029932.13/12722	intron 8 of 12)	3	144729916	144760841	30926	2	12722	ENSMUST00000059091.5	12665	ENSMUSG00000056025	Clca3a1	chloride channel accessory 3A1
chr11	94589346	94589846	501	*	1.0753	-0.588675	15.0293	1	1	0	0.00010586	0.000327146	up	significant	Intron (ENSMUST00000103164.3/264895	intron 1 of 15)	11	94570291	94601769	31479	2	264895	ENSMUST00000155122.1	11923	ENSMUSG00000076435	Acsf2	acyl-CoA synthetase family member 2
chr6	4583427	4583927	501	*	-1.05553	-0.687831	15.0291	1	0	1	0.000105873	0.000327181	down	significant	Distal Intergenic	6	4600839	4643355	42517	1	213819	ENSMUST00000015333.11	-16912	ENSMUSG00000015189	Casd1	CAS1 domain containing 1
chr3	65689638	65690138	501	*	0.740373	2.43363	15.0289	1	1	0	0.000105885	0.000327201	up	significant	Intron (ENSMUST00000161794.7/624866	intron 2 of 4)	3	65666317	65728551	62235	1	624866	ENSMUST00000161851.7	23321	ENSMUSG00000074579	Lekr1	leucine	glutamate and lysine rich 1
chr11	7506496	7506996	501	*	-0.775303	0.802237	15.0289	1	0	1	0.000105884	0.000327201	down	significant	Distal Intergenic	11	7207686	7213923	6238	2	16009	ENSMUST00000135887.2	-292573	ENSMUSG00000020427	Igfbp3	insulin-like growth factor binding protein 3
chr18	84914664	84915164	501	*	0.944413	-0.146397	15.0289	1	1	0	0.000105886	0.000327201	up	significant	Distal Intergenic	18	84934782	84981473	46692	1	50764	ENSMUST00000224467.2	-19618	ENSMUSG00000034391	Fbxo15	F-box protein 15
chr15	86078803	86080065	1263	*	0.882768	1.12983	16.3396	2	2	0	0.0001059	0.000327238	up	significant	Intron (ENSMUST00000088931.9/223752	intron 1 of 18)	15	86074733	86091434	16702	1	223752	ENSMUST00000147286.1	4070	ENSMUSG00000035900	Gramd4	GRAM domain containing 4
chr9	121403175	121403675	501	*	0.59447	3.31814	15.0282	1	1	0	0.000105922	0.000327299	up	significant	Promoter (<=1kb)	9	121403478	121446797	43320	1	67095	ENSMUST00000210351.1	0	ENSMUSG00000032536	Trak1	trafficking protein	kinesin binding 1
chr14	62051861	62052361	501	*	0.805698	0.985719	15.0278	1	1	0	0.000105943	0.000327359	up	significant	Distal Intergenic	14	62292589	62353558	60970	1	67153	ENSMUST00000166879.7	-240228	ENSMUSG00000021932	Rnaseh2b	ribonuclease H2	subunit B
chr16	57682173	57682673	501	*	0.887053	0.495462	15.0276	1	1	0	0.000105956	0.000327392	up	significant	Intron (ENSMUST00000089332.4/12837	intron 1 of 3)	16	57624258	57754737	130480	2	12837	ENSMUST00000089332.4	72064	ENSMUSG00000068196	Col8a1	collagen	type VIII	alpha 1
chr17	6816152	6816652	501	*	0.864527	1.85766	15.0265	1	1	0	0.00010602	0.000327581	up	significant	Intron (ENSMUST00000231816.1/ENSMUST00000231816.1	intron 1 of 1)	17	6738041	6782784	44744	2	22350	ENSMUST00000064234.6	-33368	ENSMUSG00000052397	Ezr	ezrin
chr7	127691535	127692035	501	*	0.539935	3.95628	15.026	1	1	0	0.000106048	0.000327662	up	significant	Exon (ENSMUST00000205992.1/ENSMUST00000205992.1	exon 1 of 5)	7	127704988	127707304	2317	2	12055	ENSMUST00000153277.2	15269	ENSMUSG00000030814	Bcl7c	B cell CLL/lymphoma 7C
chr19	55969821	55970321	501	*	-0.796371	0.78783	15.0259	1	0	1	0.000106051	0.000327664	down	significant	Distal Intergenic	19	55898553	55919604	21052	1	21416	ENSMUST00000148666.1	71268	ENSMUSG00000024985	Tcf7l2	transcription factor 7 like 2	T cell specific	HMG box
chr11	33926482	33927830	1349	*	1.09866	-0.65381	16.3361	2	1	1	0.000106094	0.000327793	up	significant	Intron (ENSMUST00000238903.1/70357	intron 1 of 7)	11	33963013	33973641	10629	1	16533	ENSMUST00000020362.2	-35183	ENSMUSG00000020155	Kcnmb1	potassium large conductance calcium-activated channel	subfamily M	beta member 1
chr10	67290982	67291482	501	*	0.932884	0.064927	15.0251	1	1	0	0.000106099	0.0003278	up	significant	Distal Intergenic	10	67266689	67285305	18617	2	641340	ENSMUST00000077839.12	-5677	ENSMUSG00000075000	Nrbf2	nuclear receptor binding factor 2
chr7	80621418	80621918	501	*	1.49345	-0.805178	15.0246	1	1	0	0.000106125	0.000327874	up	significant	Intron (ENSMUST00000122255.7/70461	intron 3 of 14)	7	80595782	80629626	33845	2	70461	ENSMUST00000127326.1	7708	ENSMUSG00000030527	Crtc3	CREB regulated transcription coactivator 3
chr12	5494624	5495124	501	*	0.697959	1.98639	15.0245	1	1	0	0.00010613	0.000327883	up	significant	Distal Intergenic	12	5411641	5416631	4991	1	72669	ENSMUST00000163627.2	82983	ENSMUSG00000037735	2810032G03Rik	RIKEN cDNA 2810032G03 gene
chrX	139632324	139632824	501	*	0.836071	0.544603	15.024	1	1	0	0.000106159	0.000327965	up	significant	Intron (ENSMUST00000113027.7/66889	intron 1 of 6)	20	139611367	139671741	60375	1	66889	ENSMUST00000113029.3	20957	ENSMUSG00000031438	Rnf128	ring finger protein 128
chr4	75321651	75322151	501	*	0.758068	1.01276	15.0239	1	1	0	0.000106163	0.000327966	up	significant	Distal Intergenic	4	75277354	75278305	952	2	66928	ENSMUST00000030103.8	-43346	ENSMUSG00000028398	Dmac1	distal membrane arm assembly complex 1
chr4	99983555	99984055	501	*	-0.981035	-0.51851	15.024	1	0	1	0.000106161	0.000327966	down	significant	Exon (ENSMUST00000058351.15/72157	exon 10 of 11)	4	99955744	99987294	31551	1	72157	ENSMUST00000102783.4	27811	ENSMUSG00000025791	Pgm1	phosphoglucomutase 1
chr3	109515432	109515932	501	*	-0.780684	1.02375	15.0235	1	0	1	0.000106187	0.000328033	down	significant	Intron (ENSMUST00000046864.13/57257	intron 9 of 26)	3	109494784	109503696	8913	1	57257	ENSMUST00000128033.1	20648	ENSMUSG00000033721	Vav3	vav 3 oncogene
chr3	138006801	138007301	501	*	1.17725	-0.980634	15.023	1	1	0	0.000106217	0.00032812	up	significant	Intron (ENSMUST00000199386.1/ENSMUST00000199386.1	intron 1 of 2)	3	137931007	137981545	50539	2	26377	ENSMUST00000029806.12	-25256	ENSMUSG00000028159	Dapp1	dual adaptor for phosphotyrosine and 3-phosphoinositides 1
chr16	89889880	89890380	501	*	0.58026	3.45618	15.0228	1	1	0	0.000106224	0.000328135	up	significant	Intron (ENSMUST00000163370.7/21844	intron 4 of 27)	16	89898421	89918985	20565	2	21844	ENSMUST00000139544.1	28605	ENSMUSG00000002489	Tiam1	T cell lymphoma invasion and metastasis 1
chr4	145199946	145201903	1958	*	0.698942	2.71105	17.1024	3	1	0	0.000106259	0.000328235	up	significant	Distal Intergenic	4	144972622	145195005	222384	2	230895	ENSMUST00000036579.13	-4941	ENSMUSG00000020220	Vps13d	vacuolar protein sorting 13D
chr7	19321410	19321910	501	*	1.05243	1.46539	15.0214	1	1	0	0.000106302	0.000328363	up	significant	Intron (ENSMUST00000207444.1/ENSMUST00000207444.1	intron 1 of 1)	7	19302696	19310051	7356	2	14282	ENSMUST00000003640.3	-11359	ENSMUSG00000003545	Fosb	FBJ osteosarcoma oncogene B
chr14	68048265	68048765	501	*	0.710639	1.58209	15.0211	1	1	0	0.000106323	0.000328421	up	significant	Intron (ENSMUST00000223853.1/ENSMUST00000223853.1	intron 1 of 2)	14	68083863	68089095	5233	1	18039	ENSMUST00000022639.7	-35098	ENSMUSG00000022055	Nefl	neurofilament	light polypeptide
chr17	74850134	74850634	501	*	1.09468	-1.09623	15.0191	1	1	0	0.000106435	0.000328758	up	significant	Intron (ENSMUST00000024882.7/74196	intron 16 of 19)	17	74861921	74863570	1650	1	74196	ENSMUST00000234264.1	-11287	ENSMUSG00000024078	Ttc27	tetratricopeptide repeat domain 27
chrX	74645612	74646112	501	*	0.85967	0.455576	15.0183	1	1	0	0.00010648	0.000328891	up	significant	Promoter (<=1kb)	20	74639119	74645635	6517	2	434797	ENSMUST00000114119.1	0	ENSMUSG00000079534	Pwwp4c	PWWP domain containing 4C
chr14	76278946	76279446	501	*	-0.787549	1.2958	15.0178	1	0	1	0.000106506	0.000328967	down	significant	Distal Intergenic	14	76251457	76252327	871	1	72893	ENSMUST00000227933.1	27489	ENSMUSG00000115625	2900040C04Rik	RIKEN cDNA 2900040C04 gene
chr5	84318817	84319317	501	*	-1.3117	-1.45588	15.0176	1	0	1	0.00010652	0.000329002	down	significant	Intron (ENSMUST00000053733.14/13839	intron 3 of 15)	5	84057791	84416806	359016	2	13839	ENSMUST00000113403.7	97489	ENSMUSG00000029245	Epha5	Eph receptor A5
chr15	77021673	77022173	501	*	0.882258	0.128289	15.0175	1	1	0	0.000106522	0.000329003	up	significant	Promoter (<=1kb)	15	77015608	77021963	6356	2	17189	ENSMUST00000230031.1	0	ENSMUSG00000018893	Mb	myoglobin
chr14	63586273	63586773	501	*	-0.91513	-0.178253	15.0171	1	0	1	0.000106549	0.000329079	down	significant	Distal Intergenic	14	63606503	63820809	214307	1	219149	ENSMUST00000119973.2	-19730	ENSMUSG00000035067	Xkr6	X-linked Kx blood group related 6
chr2	146948200	146948700	501	*	-1.15471	-1.08314	15.0168	1	0	1	0.000106567	0.000329128	down	significant	Intron (ENSMUST00000099278.8/228730	intron 9 of 13)	2	146952883	146970092	17210	1	228730	ENSMUST00000135595.1	-4183	ENSMUSG00000074749	Kiz	kizuna centrosomal protein
chrX	161723377	161723877	501	*	0.849727	0.296493	15.0162	1	1	0	0.0001066	0.000329225	up	significant	Intron (ENSMUST00000112338.1/24004	intron 1 of 1)	20	161717627	161779496	61870	1	24004	ENSMUST00000061514.7	5750	ENSMUSG00000043518	Rai2	retinoic acid induced 2
chr6	83762812	83763312	501	*	0.623772	3.06919	15.0161	1	1	0	0.000106606	0.000329235	up	significant	Promoter (<=1kb)	6	83761756	83762842	1087	2	67934	ENSMUST00000189308.2	0	ENSMUSG00000099354	1700124L16Rik	RIKEN cDNA 1700124L16 gene
chr14	19728192	19728692	501	*	1.02087	0.124307	15.0156	1	1	0	0.000106632	0.000329309	up	significant	Distal Intergenic	14	19751265	19811787	60523	1	18074	ENSMUST00000022340.4	-22573	ENSMUSG00000021806	Nid2	nidogen 2
chr9	120027434	120027934	501	*	0.700707	2.66508	15.0152	1	1	0	0.000106655	0.000329374	up	significant	Intron (ENSMUST00000177637.1/13051	intron 2 of 2)	9	120013755	120023598	9844	2	22437	ENSMUST00000111635.2	-3836	ENSMUSG00000079243	Xirp1	xin actin-binding repeat containing 1
chr8	126538531	126539031	501	*	0.697558	2.19955	15.0147	1	1	0	0.000106681	0.000329448	up	significant	Distal Intergenic	8	126588296	126593986	5691	2	270110	ENSMUST00000054960.7	54955	ENSMUSG00000051495	Irf2bp2	interferon regulatory factor 2 binding protein 2
chr8	82331757	82332257	501	*	1.88394	-0.272946	15.0145	1	1	0	0.000106692	0.000329474	up	significant	3' UTR	8	82331914	82344473	12560	2	16168	ENSMUST00000209687.1	12216	ENSMUSG00000031712	Il15	interleukin 15
chr18	74940396	74940896	501	*	-0.712764	1.63504	15.0133	1	0	1	0.000106761	0.00032968	down	significant	3' UTR	18	74944876	74961262	16387	2	16891	ENSMUST00000235783.1	20366	ENSMUSG00000053846	Lipg	lipase	endothelial
chr3	79180093	79180593	501	*	0.676885	2.65797	15.0129	1	1	0	0.000106786	0.00032975	up	significant	Intron (ENSMUST00000195708.1/76089	intron 4 of 29)	3	79112181	79173300	61120	2	76089	ENSMUST00000124647.1	-6793	ENSMUSG00000062232	Rapgef2	Rap guanine nucleotide exchange factor (GEF) 2
chr7	64035093	64035593	501	*	0.877751	-0.0999894	15.0121	1	1	0	0.000106828	0.000329869	up	significant	Intron (ENSMUST00000206525.1/ENSMUST00000206525.1	intron 1 of 1)	7	63886351	63938915	52565	2	50794	ENSMUST00000063694.9	-96178	ENSMUSG00000052040	Klf13	Kruppel-like transcription factor 13
chr13	67375480	67375980	501	*	0.546129	3.97902	15.0122	1	1	0	0.000106827	0.000329869	up	significant	Promoter (<=1kb)	13	67372242	67375713	3472	2	408065	ENSMUST00000225787.1	0	ENSMUSG00000078995	Zfp456	zinc finger protein 456
chrX	108731667	108732167	501	*	-0.920375	-0.0751309	15.0112	1	0	1	0.000106881	0.000330026	down	significant	Distal Intergenic	20	108833800	108926529	92730	1	69964	ENSMUST00000207966.1	-101633	ENSMUSG00000086629	2810403D21Rik	RIKEN cDNA 2810403D21 gene
chr13	32036834	32037334	501	*	-0.802593	0.706338	15.0112	1	0	1	0.000106884	0.000330027	down	significant	Intron (ENSMUST00000041859.8/218138	intron 7 of 10)	13	32157330	32227241	69912	2	218138	ENSMUST00000178313.1	189907	ENSMUSG00000038372	Gmds	GDP-mannose 4	6-dehydratase
chr9	63896307	63896807	501	*	0.581801	3.54409	15.0097	1	1	0	0.000106964	0.000330269	up	significant	Distal Intergenic	9	63954009	64016987	62979	2	17130	ENSMUST00000144323.2	120180	ENSMUSG00000036867	Smad6	SMAD family member 6
chr16	30744181	30744681	501	*	1.03909	-0.458616	15.0096	1	1	0	0.00010697	0.000330281	up	significant	Distal Intergenic	16	30599723	30602797	3075	1	224093	ENSMUST00000059078.3	144458	ENSMUSG00000046546	Fam43a	family with sequence similarity 43	member A
chr3	58089703	58090203	501	*	0.95842	0.0951587	15.0092	1	1	0	0.000106993	0.000330345	up	significant	Distal Intergenic	3	58141707	58163807	22101	2	67850	ENSMUST00000188418.1	73604	ENSMUSG00000100666	1700007F19Rik	RIKEN cDNA 1700007F19 gene
chr11	88086933	88087433	501	*	0.527717	4.14489	15.0085	1	1	0	0.000107035	0.000330469	up	significant	Distal Intergenic	11	88098058	88100108	2051	1	70393	ENSMUST00000131964.1	-10625	ENSMUSG00000018378	2210416O15Rik	RIKEN cDNA 2210416O15 gene
chr5	101113418	101113918	501	*	-1.24639	-1.388	15.0074	1	0	1	0.000107097	0.000330654	down	significant	Distal Intergenic	5	100846417	100846850	434	1	231510	ENSMUST00000145612.1	267001	ENSMUSG00000029314	Gpat3	glycerol-3-phosphate acyltransferase 3
chr14	26420202	26421645	1444	*	1.41	-0.65608	16.3174	2	2	0	0.000107148	0.000330804	up	significant	Intron (ENSMUST00000102956.7/83997	intron 21 of 23)	14	26427325	26430101	2777	2	83997	ENSMUST00000136625.1	8456	ENSMUSG00000021870	Slmap	sarcolemma associated protein
chr7	47081192	47081692	501	*	0.801433	1.08597	15.0057	1	1	0	0.000107195	0.000330943	up	significant	Promoter (1-2kb)	7	47083166	47083224	59	2	102465639	ENSMUST00000183776.1	1532	ENSMUSG00000098960	Mir7056	microRNA 7056
chr2	61134853	61135353	501	*	0.748003	1.43358	15.0056	1	1	0	0.000107198	0.000330944	up	significant	Distal Intergenic	2	60964376	60975151	10776	2	100038493	ENSMUST00000146034.1	-159702	ENSMUSG00000075325	Gm13582	predicted gene 13582
chr11	59514719	59515219	501	*	1.14316	-0.714676	15.0054	1	1	0	0.000107208	0.00033097	up	significant	Intron (ENSMUST00000139093.7/268417	intron 1 of 2)	11	59507641	59511073	3433	1	74476	ENSMUST00000130570.1	7078	ENSMUSG00000072893	4933439C10Rik	RIKEN cDNA 4933439C10 gene
chr2	3474403	3474903	501	*	0.667713	2.67602	15.0054	1	1	0	0.000107212	0.000330974	up	significant	Promoter (<=1kb)	2	3457581	3474419	16839	2	64707	ENSMUST00000100458.3	0	ENSMUSG00000026646	Suv39h2	suppressor of variegation 3-9 2
chr12	28432236	28432736	501	*	0.791811	0.94346	15.0051	1	1	0	0.000107225	0.000331008	up	significant	Distal Intergenic	12	28510555	28516714	6160	2	68511	ENSMUST00000186301.1	83978	ENSMUSG00000020633	Dcdc2c	doublecortin domain containing 2C
chr5	104090183	104090683	501	*	0.818883	0.712996	15.0048	1	1	0	0.000107246	0.000331067	up	significant	Exon (ENSMUST00000031249.7/13602	exon 5 of 11)	5	104071249	104077608	6360	2	100271704	ENSMUST00000178967.1	-12575	ENSMUSG00000091034	Scpppq1	secretory calcium-binding phosphoprotein proline-glutamine rich 1
chr4	9314686	9315824	1139	*	-0.816354	0.582976	16.3152	2	0	2	0.000107272	0.000331141	down	significant	Promoter (2-3kb)	4	9311756	9429803	118048	1	74438	ENSMUST00000141085.7	2930	ENSMUSG00000041216	Clvs1	clavesin 1
chr8	14503379	14503879	501	*	0.811033	0.623725	15.0042	1	1	0	0.000107281	0.000331154	up	significant	Intron (ENSMUST00000152652.7/244310	intron 2 of 14)	8	14381996	14831758	449763	1	244310	ENSMUST00000141214.7	121383	ENSMUSG00000047495	Dlgap2	DLG associated protein 2
chr13	35968301	35968801	501	*	0.626079	2.86989	15.0042	1	1	0	0.00010728	0.000331154	up	significant	Promoter (<=1kb)	13	35967853	35970388	2536	1	76487	ENSMUST00000132661.1	448	ENSMUSG00000050423	Ppp1r3g	protein phosphatase 1	regulatory subunit 3G
chr2	41269487	41270798	1312	*	1.07358	-0.65373	16.3138	2	1	0	0.000107353	0.000331359	up	significant	Intron (ENSMUST00000052550.12/94217	intron 29 of 90)	2	40801393	41789078	987686	2	94217	ENSMUST00000167270.4	518280	ENSMUSG00000049252	Lrp1b	low density lipoprotein-related protein 1B
chr3	88081729	88083085	1357	*	0.665549	3.04334	16.3138	2	2	0	0.000107352	0.000331359	up	significant	Promoter (<=1kb)	3	88081971	88121048	39078	1	404710	ENSMUST00000071812.10	0	ENSMUSG00000028068	Iqgap3	IQ motif containing GTPase activating protein 3
chr14	66028072	66028572	501	*	0.797489	1.60556	15.0029	1	1	0	0.000107354	0.000331359	up	significant	Intron (ENSMUST00000022618.5/11495	intron 19 of 20)	14	65986786	66009207	22422	2	268756	ENSMUST00000059970.8	-18865	ENSMUSG00000034450	Gulo	gulonolactone (L-) oxidase
chr2	93309910	93310410	501	*	0.721392	1.63328	15.0025	1	1	0	0.000107374	0.000331416	up	significant	Promoter (2-3kb)	2	93311263	93312515	1253	2	241556	ENSMUST00000181716.7	2105	ENSMUSG00000027217	Tspan18	tetraspanin 18
chr1	105437440	105437940	501	*	1.1739	-1.02868	15.0012	1	1	0	0.000107447	0.000331633	up	significant	Intron (ENSMUST00000188743.1/ENSMUST00000188743.1	intron 1 of 5)	1	105356763	105361737	4975	1	100504568	ENSMUST00000189938.1	80677	ENSMUSG00000097482	Gm17634	predicted gene	17634
chr7	120766972	120767472	501	*	-0.900314	-0.262149	15.0009	1	0	1	0.000107465	0.000331684	down	significant	Exon (ENSMUST00000168600.8/233813	exon 7 of 23)	7	120782393	120790246	7854	1	233813	ENSMUST00000165055.1	-14921	ENSMUSG00000030889	Vwa3a	von Willebrand factor A domain containing 3A
chrX	11806339	11806839	501	*	0.809378	1.13895	15.0008	1	1	0	0.000107472	0.000331698	up	significant	Distal Intergenic	20	12036740	12080553	43814	2	71458	ENSMUST00000065143.13	273714	ENSMUSG00000040363	Bcor	BCL6 interacting corepressor
chr6	84587389	84587889	501	*	0.705882	2.06017	15.0001	1	1	0	0.000107512	0.000331814	up	significant	Promoter (<=1kb)	6	84571414	84587680	16267	2	232174	ENSMUST00000205228.2	0	ENSMUSG00000063415	Cyp26b1	cytochrome P450	family 26	subfamily b	polypeptide 1
chr7	126949624	126950124	501	*	0.547029	3.81814	14.999	1	1	0	0.000107576	0.000332004	up	significant	Promoter (<=1kb)	7	126945989	126949582	3594	2	233879	ENSMUST00000052937.11	-42	ENSMUSG00000046378	Asphd1	aspartate beta-hydroxylase domain containing 1
chr18	73815356	73815856	501	*	0.460487	5.08856	14.9989	1	1	0	0.000107583	0.000332019	up	significant	Promoter (<=1kb)	18	73769903	73815438	45536	2	107029	ENSMUST00000025439.4	0	ENSMUSG00000024556	Me2	malic enzyme 2	NAD(+)-dependent	mitochondrial
chrX	50602756	50603256	501	*	0.724629	2.24232	14.9985	1	1	0	0.000107602	0.000332071	up	significant	Intron (ENSMUST00000124842.7/103012	intron 4 of 6)	20	50559660	50591959	32300	2	103012	ENSMUST00000204974.2	-10797	ENSMUSG00000085396	Firre	functional intergenic repeating RNA element
chr4	87901067	87901567	501	*	1.07423	-0.864929	14.9976	1	1	0	0.000107652	0.000332221	up	significant	Intron (ENSMUST00000078090.11/70122	intron 2 of 10)	4	87832781	87874542	41762	2	70122	ENSMUST00000134555.8	-26525	ENSMUSG00000028496	Mllt3	myeloid/lymphoid or mixed-lineage leukemia; translocated to	3
chr17	12679423	12679923	501	*	-0.874737	-0.00629221	14.9972	1	0	1	0.000107678	0.000332293	down	significant	Distal Intergenic	17	12648874	12675829	26956	2	20517	ENSMUST00000024596.9	-3594	ENSMUSG00000023829	Slc22a1	solute carrier family 22 (organic cation transporter)	member 1
chr1	85894309	85895793	1485	*	0.58029	3.75088	16.3073	2	2	0	0.000107719	0.000332413	up	significant	Promoter (<=1kb)	1	85894619	85908359	13741	1	64294	ENSMUST00000185569.1	0	ENSMUSG00000026223	Itm2c	integral membrane protein 2C
chr1	99647995	99648495	501	*	1.1997	-0.950366	14.9964	1	1	0	0.000107722	0.000332415	up	significant	Distal Intergenic	1	99772765	100484849	712085	1	241175	ENSMUST00000086738.9	-124270	ENSMUSG00000067028	Cntnap5b	contactin associated protein-like 5B
chr8	69827833	69828333	501	*	0.559654	3.69793	14.9962	1	1	0	0.000107735	0.000332451	up	significant	3' UTR	8	69832491	69872292	39802	1	80720	ENSMUST00000081503.12	-4158	ENSMUSG00000031860	Pbx4	pre B cell leukemia homeobox 4
chr8	57340761	57341913	1153	*	0.657969	2.96512	16.3067	2	1	0	0.000107754	0.000332501	up	significant	Promoter (<=1kb)	8	57340800	57351604	10805	1	75996	ENSMUST00000210633.1	0	ENSMUSG00000097910	Hdnr	Hand2 downstream lncRNA
chr17	60924414	60924914	501	*	1.30509	-0.807886	14.9947	1	1	0	0.00010782	0.000332698	up	significant	Distal Intergenic	17	59017314	59024729	7416	1	75039	ENSMUST00000167453.1	1907100	ENSMUSG00000086594	Nudt12os	nudix hydrolase 12	opposite strand
chr2	153107357	153108685	1329	*	0.676581	2.87877	16.305	2	1	0	0.000107848	0.000332778	up	significant	Promoter (<=1kb)	2	153108468	153151439	42972	1	15162	ENSMUST00000189688.1	0	ENSMUSG00000003283	Hck	hemopoietic cell kinase
chr4	58031394	58031894	501	*	0.977502	0.476298	14.9936	1	1	0	0.00010788	0.000332871	up	significant	Distal Intergenic	4	57984027	58009124	25098	2	67402	ENSMUST00000102897.9	-22270	ENSMUSG00000038709	Txndc8	thioredoxin domain containing 8
chr3	62399361	62400795	1435	*	0.804113	0.920746	16.3041	2	2	0	0.000107901	0.000332921	up	significant	Intron (ENSMUST00000079300.12/622434	intron 5 of 13)	3	62419668	62460212	40545	1	622434	ENSMUST00000161057.1	-18873	ENSMUSG00000036885	Arhgef26	Rho guanine nucleotide exchange factor 26
chr5	76063518	76064018	501	*	0.853432	0.52253	14.9933	1	1	0	0.0001079	0.000332921	up	significant	Distal Intergenic	5	76140271	76151515	11245	1	57357	ENSMUST00000138699.7	-76253	ENSMUSG00000029233	Srd5a3	steroid 5 alpha-reductase 3
chr8	92129483	92129983	501	*	0.957204	-0.178387	14.9924	1	1	0	0.000107951	0.00033307	up	significant	Distal Intergenic	8	92326033	92346870	20838	2	71296	ENSMUST00000178064.8	216887	ENSMUSG00000031736	Crnde	colorectal neoplasia differentially expressed	non-protein coding
chr9	50928780	50929280	501	*	0.930168	-0.399872	14.9922	1	1	0	0.000107962	0.000333097	up	significant	Intron (ENSMUST00000176663.7/235344	intron 4 of 15)	9	50878085	50879136	1052	1	73699	ENSMUST00000176414.1	50695	ENSMUSG00000032058	Ppp2r1b	protein phosphatase 2	regulatory subunit A	beta
chr9	52285950	52286450	501	*	0.692514	1.82494	14.9921	1	1	0	0.000107966	0.000333102	up	significant	Distal Intergenic	9	52111344	52168572	57229	2	244871	ENSMUST00000213645.1	-117378	ENSMUSG00000035164	Zc3h12c	zinc finger CCCH type containing 12C
chr4	20776257	20776757	501	*	0.726243	1.50607	14.9918	1	1	0	0.000107988	0.000333165	up	significant	Promoter (1-2kb)	4	20118874	20778567	659694	2	269513	ENSMUST00000119374.7	1810	ENSMUSG00000055761	Nkain3	Na+/K+ transporting ATPase interacting 3
chr2	152792447	152792947	501	*	0.716886	2.32158	14.9912	1	1	0	0.000108022	0.000333261	up	significant	Intron (ENSMUST00000007803.11/12048	intron 2 of 2)	2	152781411	152828535	47125	2	12048	ENSMUST00000173755.1	35588	ENSMUSG00000007659	Bcl2l1	BCL2-like 1
chr3	65533537	65534037	501	*	0.865519	1.23645	14.9909	1	1	0	0.000108035	0.000333296	up	significant	Intron (ENSMUST00000047906.9/99929	intron 2 of 5)	3	65527523	65529379	1857	2	71004	ENSMUST00000099076.3	-4158	ENSMUSG00000121725	4931440P22Rik	RIKEN cDNA 4931440P22 gene
chr7	111472462	111472962	501	*	0.851821	0.0456793	14.99	1	1	0	0.000108086	0.000333446	up	significant	Intron (ENSMUST00000049430.14/233733	intron 10 of 10)	7	111471661	111779977	308317	2	233733	ENSMUST00000049430.14	307015	ENSMUSG00000038296	Galnt18	polypeptide N-acetylgalactosaminyltransferase 18
chr14	20266356	20267402	1047	*	1.05223	1.53719	16.3008	2	1	0	0.000108089	0.00033345	up	significant	Promoter (<=1kb)	14	20261376	20267416	6041	2	74571	ENSMUST00000225596.1	14	ENSMUSG00000023387	Kcnk16	potassium channel	subfamily K	member 16
chr2	68450327	68450827	501	*	0.871	0.724891	14.9895	1	1	0	0.000108116	0.000333526	up	significant	Intron (ENSMUST00000102715.3/53416	intron 1 of 17)	2	68262791	68471940	209150	2	53416	ENSMUST00000123781.7	21113	ENSMUSG00000027030	Stk39	serine/threonine kinase 39
chr11	107704427	107706199	1773	*	1.03323	-0.199841	17.0689	3	1	0	0.00010815	0.000333622	up	significant	Exon (ENSMUST00000021065.5/12299	exon 2 of 4)	11	107703218	107716522	13305	2	12299	ENSMUST00000021065.5	10323	ENSMUSG00000020722	Cacng1	calcium channel	voltage-dependent	gamma subunit 1
chrX	12375974	12376474	501	*	1.13817	-0.998077	14.9889	1	1	0	0.000108153	0.000333628	up	significant	Distal Intergenic	20	12339782	12354996	15215	2	100043946	ENSMUST00000146535.7	-20978	ENSMUSG00000087591	Gm14635	predicted gene 14635
chr3	103734002	103735311	1310	*	0.659506	2.91456	16.2995	2	2	0	0.000108165	0.000333645	up	significant	Promoter (2-3kb)	3	103733700	103737968	4269	2	99543	ENSMUST00000154145.1	2657	ENSMUSG00000027848	Olfml3	olfactomedin-like 3
chr9	60392843	60393343	501	*	1.46259	0.034515	14.9887	1	1	0	0.000108165	0.000333645	up	significant	Exon (ENSMUST00000216899.1/ENSMUST00000216899.1	exon 1 of 1)	9	59966931	60497126	530196	2	207596	ENSMUST00000171654.7	103783	ENSMUSG00000032289	Thsd4	thrombospondin	type I	domain containing 4
chr15	98609214	98609714	501	*	0.601049	3.29056	14.9887	1	1	0	0.000108164	0.000333645	up	significant	Promoter (<=1kb)	15	98604601	98610032	5432	2	11512	ENSMUST00000226500.1	318	ENSMUSG00000022994	Adcy6	adenylate cyclase 6
chr13	70195807	70196307	501	*	-1.06403	-0.79772	14.988	1	0	1	0.000108204	0.000333758	down	significant	Intron (ENSMUST00000222864.1/ENSMUST00000222864.1	intron 1 of 2)	13	70232822	70248122	15301	1	75086	ENSMUST00000222622.1	-36515	ENSMUSG00000113463	4930520P13Rik	RIKEN cDNA 4930520P13 gene
chr3	57267510	57268970	1461	*	1.59517	-0.802213	16.2975	2	2	0	0.000108279	0.00033398	up	significant	Distal Intergenic	3	57292819	57293703	885	2	17112	ENSMUST00000196704.1	24733	ENSMUSG00000027800	Tm4sf1	transmembrane 4 superfamily member 1
chr10	119840327	119840827	501	*	1.09941	-0.790377	14.9861	1	1	0	0.000108315	0.000334085	up	significant	Intron (ENSMUST00000077871.13/74053	intron 1 of 21)	10	119850739	120077134	226396	1	74053	ENSMUST00000139352.7	-9912	ENSMUSG00000034813	Grip1	glutamate receptor interacting protein 1
chr7	49521266	49521766	501	*	0.782189	1.42013	14.986	1	1	0	0.00010832	0.000334096	up	significant	Intron (ENSMUST00000183659.7/78286	intron 12 of 39)	7	49548192	49556996	8805	1	78286	ENSMUST00000184109.1	-26426	ENSMUSG00000052512	Nav2	neuron navigator 2
chr3	152831344	152831844	501	*	0.783401	0.618829	14.9852	1	1	0	0.000108366	0.000334223	up	significant	Intron (ENSMUST00000162642.7/329777	intron 12 of 13)	3	152763381	152766524	3144	1	329777	ENSMUST00000160651.1	67963	ENSMUSG00000039047	Pigk	phosphatidylinositol glycan anchor biosynthesis	class K
chr4	136246446	136246946	501	*	0.700428	2.53985	14.9852	1	1	0	0.000108364	0.000334223	up	significant	Promoter (<=1kb)	4	136247729	136271304	23576	1	21401	ENSMUST00000136812.1	-783	ENSMUSG00000001604	Tcea3	transcription elongation factor A (SII)	3
chr9	122847783	122848283	501	*	0.92455	-0.0603102	14.9842	1	1	0	0.000108422	0.000334389	up	significant	Exon (ENSMUST00000213573.1/ENSMUST00000213573.1	exon 1 of 1)	9	122837653	122844035	6383	2	102639178	ENSMUST00000204619.1	-3748	ENSMUSG00000107504	Gm35549	predicted gene	35549
chr19	40283565	40284065	501	*	0.812958	0.586794	14.9839	1	1	0	0.00010844	0.000334438	up	significant	Distal Intergenic	19	40230592	40271842	41251	2	54132	ENSMUST00000182432.1	-11723	ENSMUSG00000055044	Pdlim1	PDZ and LIM domain 1 (elfin)
chr15	103536865	103538247	1383	*	0.72273	2.00818	16.2943	2	1	0	0.000108462	0.000334498	up	significant	Promoter (<=1kb)	15	103530694	103537994	7301	2	58200	ENSMUST00000228813.1	0	ENSMUSG00000022490	Ppp1r1a	protein phosphatase 1	regulatory inhibitor subunit 1A
chr13	39104635	39105135	501	*	1.0488	-0.33582	14.9834	1	1	0	0.000108466	0.000334504	up	significant	Distal Intergenic	13	38932136	38960875	28740	2	108652	ENSMUST00000021870.11	-143760	ENSMUSG00000021432	Slc35b3	solute carrier family 35	member B3
chr8	20868559	20869059	501	*	-1.13242	-1.06979	14.9834	1	0	1	0.000108469	0.000334504	down	significant	Distal Intergenic	8	20892669	20897723	5055	1	654453	ENSMUST00000098908.3	-23610	ENSMUSG00000074454	Defb33	defensin beta 33
chr8	120666755	120667255	501	*	0.764199	1.59573	14.9834	1	1	0	0.00010847	0.000334504	up	significant	Promoter (<=1kb)	8	120658024	120667763	9740	2	18117	ENSMUST00000181111.7	508	ENSMUSG00000031819	Emc8	ER membrane protein complex subunit 8
chr15	40399874	40400374	501	*	0.963247	0.188711	14.9831	1	1	0	0.000108485	0.000334544	up	significant	Distal Intergenic	15	40511322	40527277	15956	2	432945	ENSMUST00000070382.4	126903	ENSMUSG00000056332	Gm16294	predicted gene 16294
chr1	137568658	137569158	501	*	0.793205	1.38321	14.9826	1	1	0	0.000108511	0.000334617	up	significant	Distal Intergenic	1	137966455	137966541	87	1	735252	ENSMUST00000083631.1	-397297	ENSMUSG00000065565	Mir181a-1	microRNA 181a-1
chr2	133748437	133748937	501	*	-0.798044	0.469005	14.9823	1	0	1	0.000108528	0.000334663	down	significant	Distal Intergenic	2	133564708	133564794	87	1	100526500	ENSMUST00000175597.1	183729	ENSMUSG00000093338	Mir3090	microRNA 3090
chr1	131078713	131079213	501	*	0.716331	2.08506	14.9823	1	1	0	0.000108534	0.000334666	up	significant	Intron (ENSMUST00000016672.10/17164	intron 1 of 9)	1	131056889	131072526	15638	2	17164	ENSMUST00000188459.3	-6187	ENSMUSG00000016528	Mapkapk2	MAP kinase-activated protein kinase 2
chr3	144550590	144551090	501	*	1.05369	-0.257032	14.9823	1	1	0	0.000108533	0.000334666	up	significant	Intron (ENSMUST00000043325.8/23908	intron 1 of 6)	3	144453963	144569881	115919	2	23908	ENSMUST00000160690.1	18791	ENSMUSG00000040151	Hs2st1	heparan sulfate 2-O-sulfotransferase 1
chr8	22958408	22958908	501	*	0.736589	1.40608	14.9821	1	1	0	0.000108541	0.000334684	up	significant	Exon (ENSMUST00000210691.1/ENSMUST00000210691.1	exon 1 of 1)	8	22974844	23149933	175090	1	11733	ENSMUST00000110688.8	-15936	ENSMUSG00000031543	Ank1	ankyrin 1	erythroid
chr2	131321163	131321663	501	*	1.11055	-0.707418	14.9821	1	1	0	0.000108544	0.000334685	up	significant	Intron (ENSMUST00000059372.10/51902	intron 1 of 5)	2	131298067	131328988	30922	2	51902	ENSMUST00000110194.7	7325	ENSMUSG00000048911	Rnf24	ring finger protein 24
chr4	128803492	128804703	1212	*	0.759086	1.60475	16.2926	2	2	0	0.000108556	0.000334715	up	significant	Promoter (1-2kb)	4	128773088	128806045	32958	2	230761	ENSMUST00000106072.8	1342	ENSMUSG00000028799	Zfp362	zinc finger protein 362
chr16	90142656	90143156	501	*	0.638433	2.8734	14.9812	1	1	0	0.000108595	0.000334828	up	significant	Promoter (<=1kb)	16	89787111	90143769	356659	2	21844	ENSMUST00000114124.8	613	ENSMUSG00000002489	Tiam1	T cell lymphoma invasion and metastasis 1
chrX	101849115	101850549	1435	*	0.694266	2.61433	16.2918	2	2	0	0.000108606	0.000334856	up	significant	Promoter (<=1kb)	20	101849385	101949635	100251	1	100042480	ENSMUST00000125115.1	0	ENSMUSG00000079481	Nhsl2	NHS like 2
chr17	88260787	88261287	501	*	0.729158	1.357	14.9803	1	1	0	0.000108644	0.000334968	up	significant	Intron (ENSMUST00000234514.1/ENSMUST00000234514.1	intron 1 of 1)	17	88125512	88131006	5495	1	225058	ENSMUST00000183295.1	135275	ENSMUSG00000121628	Gm4832	predicted gene 4832
chr18	13660727	13661227	501	*	0.738602	1.22398	14.9795	1	1	0	0.00010869	0.000335102	up	significant	Distal Intergenic	18	13816872	13843832	26961	2	225207	ENSMUST00000234502.1	182605	ENSMUSG00000024420	Zfp521	zinc finger protein 521
chr14	12458569	12459069	501	*	1.19021	-1.36636	14.9792	1	1	0	0.000108707	0.000335149	up	significant	Intron (ENSMUST00000224882.1/27062	intron 20 of 28)	14	12376678	12489517	112840	2	27062	ENSMUST00000224581.1	30448	ENSMUSG00000054423	Cadps	Ca2+-dependent secretion activator
chr2	28287466	28287966	501	*	1.00561	0.288994	14.9791	1	1	0	0.000108714	0.000335162	up	significant	Distal Intergenic	2	28205659	28230736	25078	1	56177	ENSMUST00000028177.10	81807	ENSMUSG00000026833	Olfm1	olfactomedin 1
chr11	76042891	76043391	501	*	0.889275	0.341423	14.9789	1	1	0	0.000108728	0.000335198	up	significant	Distal Intergenic	11	76019194	76027782	8589	2	76566	ENSMUST00000021207.6	-15109	ENSMUSG00000020846	Rflnb	refilin B
chr8	108695392	108696488	1097	*	0.797801	1.5886	16.2891	2	1	0	0.000108759	0.000335287	up	significant	Intron (ENSMUST00000220518.1/11906	intron 6 of 15)	8	108703100	108800270	97171	1	11906	ENSMUST00000188994.1	-6612	ENSMUSG00000038872	Zfhx3	zinc finger homeobox 3
chr3	15154116	15154616	501	*	1.53521	-0.914774	14.9768	1	1	0	0.000108848	0.000335556	up	significant	Intron (ENSMUST00000194008.1/ENSMUST00000194008.1	intron 4 of 4)	3	15296551	15332302	35752	2	751864	ENSMUST00000108361.1	177686	ENSMUSG00000078783	Sirpd	signal regulatory protein delta
chr10	115438004	115438504	501	*	1.12524	-0.568546	14.9757	1	1	0	0.000108908	0.000335735	up	significant	Distal Intergenic	10	115431079	115431762	684	1	216345	ENSMUST00000141246.1	6925	ENSMUSG00000034163	Zfc3h1	zinc finger	C3H1-type containing
chr9	123243978	123244478	501	*	-0.68582	2.21431	14.9755	1	0	1	0.000108921	0.000335769	down	significant	Distal Intergenic	9	123259053	123260764	1712	2	72309	ENSMUST00000068140.5	16286	ENSMUSG00000054871	Tmem158	transmembrane protein 158
chr5	148363667	148364167	501	*	0.804958	1.22339	14.9755	1	1	0	0.000108924	0.00033577	up	significant	Intron (ENSMUST00000048116.14/11987	intron 2 of 12)	5	148352153	148371546	19394	2	11987	ENSMUST00000138596.1	7379	ENSMUSG00000041313	Slc7a1	solute carrier family 7 (cationic amino acid transporter	y+ system)	member 1
chr19	55471697	55473105	1409	*	-0.841997	0.484351	16.2861	2	0	1	0.000108931	0.000335785	down	significant	Intron (ENSMUST00000225529.1/53611	intron 5 of 7)	19	55381014	55446979	65966	1	53611	ENSMUST00000224396.1	90683	ENSMUSG00000024983	Vti1a	vesicle transport through interaction with t-SNAREs 1A
chr1	80192811	80193311	501	*	0.764078	1.07679	14.9753	1	1	0	0.000108934	0.000335788	up	significant	Distal Intergenic	1	80198706	80213944	15239	2	241128	ENSMUST00000058748.1	20633	ENSMUSG00000043230	Fam124b	family with sequence similarity 124	member B
chr13	92844602	92845102	501	*	0.620855	3.01584	14.9751	1	1	0	0.000108945	0.000335816	up	significant	Promoter (<=1kb)	13	92844760	92848412	3653	1	382793	ENSMUST00000223719.1	0	ENSMUSG00000021704	Mtx3	metaxin 3
chr17	12531049	12531549	501	*	0.990603	-0.69016	14.9739	1	1	0	0.000109013	0.000336019	up	significant	Distal Intergenic	17	12419969	12507704	87736	2	20519	ENSMUST00000024595.3	-23345	ENSMUSG00000023828	Slc22a3	solute carrier family 22 (organic cation transporter)	member 3
chr1	40414320	40415742	1423	*	0.762325	1.86735	16.284	2	2	0	0.000109052	0.00033613	up	significant	Distal Intergenic	1	40429570	40446723	17154	1	17082	ENSMUST00000174335.7	-13828	ENSMUSG00000026069	Il1rl1	interleukin 1 receptor-like 1
chr9	53575613	53576113	501	*	1.38555	-0.820178	14.9732	1	1	0	0.000109057	0.000336141	up	significant	Distal Intergenic	9	53582487	53583757	1271	2	110446	ENSMUST00000169317.1	7644	ENSMUSG00000032047	Acat1	acetyl-Coenzyme A acetyltransferase 1
chr10	88146717	88147217	501	*	0.618303	3.11842	14.9731	1	1	0	0.000109062	0.000336147	up	significant	Promoter (<=1kb)	10	88126210	88146878	20669	2	75317	ENSMUST00000164121.7	0	ENSMUSG00000035365	Parpbp	PARP1 binding protein
chr6	118163889	118165200	1312	*	0.845922	1.60568	16.2838	2	2	0	0.000109066	0.000336154	up	significant	Exon (ENSMUST00000032201.7/19713	exon 17 of 20)	6	118107452	118139140	31689	2	78752	ENSMUST00000049344.14	-24749	ENSMUSG00000042042	Csgalnact2	chondroitin sulfate N-acetylgalactosaminyltransferase 2
chr18	5562341	5562841	501	*	0.848735	0.497246	14.9721	1	1	0	0.00010912	0.000336313	up	significant	Intron (ENSMUST00000161921.7/791318	intron 3 of 6)	18	5591860	5641385	49526	1	21417	ENSMUST00000224200.2	-29019	ENSMUSG00000024238	Zeb1	zinc finger E-box binding homeobox 1
chr5	3646899	3648207	1309	*	0.574382	3.84745	16.282	2	1	0	0.000109165	0.000336445	up	significant	Promoter (<=1kb)	5	3643077	3647806	4730	2	67210	ENSMUST00000119783.1	0	ENSMUSG00000007415	Gatad1	GATA zinc finger domain containing 1
chr7	12993094	12993594	501	*	1.81096	0.0161089	14.9709	1	1	0	0.000109188	0.000336509	up	significant	Promoter (2-3kb)	7	12993315	12996548	3234	2	26459	ENSMUST00000155192.1	2954	ENSMUSG00000030382	Slc27a5	solute carrier family 27 (fatty acid transporter)	member 5
chr18	33383112	33383612	501	*	1.12832	-0.63792	14.9697	1	1	0	0.000109257	0.000336709	up	significant	Distal Intergenic	18	33437022	33463435	26414	2	27528	ENSMUST00000171533.8	79823	ENSMUSG00000042834	Nrep	neuronal regeneration related protein
chr18	47503306	47503806	501	*	1.53904	-0.854746	14.9697	1	1	0	0.000109257	0.000336709	up	significant	Distal Intergenic	18	47537735	47718636	180902	1	328953	ENSMUST00000236621.1	-33929	ENSMUSG00000118259	Gm5095	predicted gene 5095
chr4	84057019	84057519	501	*	0.809222	0.582017	14.9689	1	1	0	0.000109304	0.000336847	up	significant	Distal Intergenic	4	84042039	84044879	2841	2	78238	ENSMUST00000125884.1	-12140	ENSMUSG00000085217	6030471H07Rik	RIKEN cDNA 6030471H07 gene
chr2	137436127	137436627	501	*	0.687538	2.02572	14.9681	1	1	0	0.000109352	0.000336989	up	significant	Distal Intergenic	2	137081456	137116644	35189	2	16449	ENSMUST00000028735.7	-319483	ENSMUSG00000027276	Jag1	jagged 1
chr5	66620186	66620686	501	*	0.561802	3.73844	14.9679	1	1	0	0.000109363	0.000337015	up	significant	Promoter (1-2kb)	5	66298728	66618784	320057	2	11787	ENSMUST00000159512.7	-1402	ENSMUSG00000029207	Apbb2	amyloid beta precursor protein binding family B member 2
chr16	30205828	30206328	501	*	0.797055	0.568454	14.9674	1	1	0	0.00010939	0.000337091	up	significant	Exon (ENSMUST00000181113.1/ENSMUST00000181113.1	exon 1 of 2)	16	30256378	30267499	11122	2	71756	ENSMUST00000064856.8	61171	ENSMUSG00000023176	Cpn2	carboxypeptidase N	polypeptide 2
chr14	75490203	75490703	501	*	0.826394	0.877966	14.9671	1	1	0	0.00010941	0.000337147	up	significant	Intron (ENSMUST00000164848.2/380918	intron 1 of 1)	14	75455982	75529708	73727	1	380918	ENSMUST00000164848.2	34221	ENSMUSG00000091722	Siah3	siah E3 ubiquitin protein ligase family member 3
chr3	125827999	125828499	501	*	-0.799001	0.79011	14.9665	1	0	1	0.000109443	0.000337242	down	significant	Distal Intergenic	3	125865506	125915885	50380	2	22239	ENSMUST00000198610.1	87386	ENSMUSG00000032854	Ugt8a	UDP galactosyltransferase 8A
chr13	17534382	17534882	501	*	1.14749	-1.17687	14.9663	1	1	0	0.000109452	0.000337264	up	significant	Intron (ENSMUST00000068545.5/192136	intron 8 of 13)	13	17684485	17694736	10252	2	192136	ENSMUST00000221467.1	159854	ENSMUSG00000055137	Sugct	succinyl-CoA glutarate-CoA transferase
chr4	45195462	45195962	501	*	1.10694	-0.949003	14.9642	1	1	0	0.000109575	0.00033763	up	significant	Intron (ENSMUST00000134280.7/666060	intron 1 of 6)	4	45203925	45285936	82012	1	666060	ENSMUST00000107804.1	-7963	ENSMUSG00000035615	Frmpd1	FERM and PDZ domain containing 1
chr8	56222952	56223452	501	*	0.715107	1.92456	14.9642	1	1	0	0.000109575	0.00033763	up	significant	Distal Intergenic	8	56294585	56321043	26459	1	15446	ENSMUST00000034026.9	-71133	ENSMUSG00000031613	Hpgd	hydroxyprostaglandin dehydrogenase 15 (NAD)
chr1	134902133	134902633	501	*	0.756851	1.27847	14.9639	1	1	0	0.000109595	0.000337683	up	significant	Exon (ENSMUST00000045665.12/329251	exon 2 of 24)	1	134759969	134955851	195883	2	329251	ENSMUST00000168381.7	53218	ENSMUSG00000073557	Ppp1r12b	protein phosphatase 1	regulatory subunit 12B
chr2	30920110	30920610	501	*	0.696674	2.85305	14.9632	1	1	0	0.000109633	0.000337794	up	significant	Intron (ENSMUST00000132244.1/ENSMUST00000132244.1	intron 1 of 2)	2	30889471	30903297	13827	2	64292	ENSMUST00000102852.5	-16813	ENSMUSG00000050737	Ptges	prostaglandin E synthase
chr5	128201944	128202444	501	*	0.784865	0.429588	14.9625	1	1	0	0.000109676	0.000337919	up	significant	Intron (ENSMUST00000044441.7/243274	intron 2 of 8)	5	128268910	128275817	6908	2	243274	ENSMUST00000200316.1	73373	ENSMUSG00000034310	Tmem132d	transmembrane protein 132D
chr5	25845890	25846390	501	*	-1.4379	-1.62262	14.9624	1	0	1	0.000109678	0.00033792	down	significant	Intron (ENSMUST00000128727.7/242894	intron 8 of 10)	5	25760039	25777340	17302	1	242894	ENSMUST00000198693.1	85851	ENSMUSG00000056367	Actr3b	ARP3 actin-related protein 3B
chrX	71980407	71980907	501	*	0.8119	0.777816	14.962	1	1	0	0.000109706	0.000338	up	significant	Promoter (<=1kb)	20	71981522	71989046	7525	1	77905	ENSMUST00000114569.1	-615	ENSMUSG00000053593	Fate1	fetal and adult testis expressed 1
chr8	48300026	48301129	1104	*	0.977172	0.0120021	16.2725	2	2	0	0.000109714	0.000338003	up	significant	Promoter (<=1kb)	8	48275915	48300099	24185	2	23965	ENSMUST00000145344.1	0	ENSMUSG00000031561	Tenm3	teneurin transmembrane protein 3
chr8	117701782	117702282	501	*	-0.992503	-0.475051	14.9619	1	0	1	0.000109711	0.000338003	down	significant	Promoter (<=1kb)	8	117701904	117759027	57124	1	15486	ENSMUST00000034304.8	0	ENSMUSG00000031844	Hsd17b2	hydroxysteroid (17-beta) dehydrogenase 2
chr12	5477665	5478165	501	*	-0.8264	0.906687	14.9619	1	0	1	0.000109712	0.000338003	down	significant	Distal Intergenic	12	5411641	5416631	4991	1	72669	ENSMUST00000163627.2	66024	ENSMUSG00000037735	2810032G03Rik	RIKEN cDNA 2810032G03 gene
chr17	7215379	7215879	501	*	0.846251	0.22236	14.9616	1	1	0	0.000109726	0.000338034	up	significant	Intron (ENSMUST00000024575.7/20112	intron 1 of 20)	17	7227916	7259389	31474	1	20112	ENSMUST00000232527.1	-12037	ENSMUSG00000023809	Rps6ka2	ribosomal protein S6 kinase	polypeptide 2
chr13	68043953	68044453	501	*	0.771846	1.58051	14.9607	1	1	0	0.000109779	0.000338189	up	significant	Distal Intergenic	13	67863326	67863925	600	1	408058	ENSMUST00000078471.6	180627	ENSMUSG00000064063	BC048507	cDNA sequence BC048507
chr16	33926553	33927053	501	*	0.831486	1.04795	14.9604	1	1	0	0.000109798	0.000338242	up	significant	Intron (ENSMUST00000115028.10/16419	intron 10 of 14)	16	33922486	33944148	21663	1	16419	ENSMUST00000151930.1	4067	ENSMUSG00000022817	Itgb5	integrin beta 5
chr8	77236613	77237113	501	*	1.3516	-0.778972	14.9602	1	1	0	0.000109807	0.000338263	up	significant	Intron (ENSMUST00000109913.8/110784	intron 8 of 8)	8	77128013	77185872	57860	1	110784	ENSMUST00000126697.1	108600	ENSMUSG00000031618	Nr3c2	nuclear receptor subfamily 3	group C	member 2
chr13	56595207	56595707	501	*	0.874373	0.366326	14.9598	1	1	0	0.000109831	0.00033833	up	significant	Exon (ENSMUST00000224345.1/ENSMUST00000224345.1	exon 1 of 2)	13	56609523	56639562	30040	1	21810	ENSMUST00000225600.1	-13816	ENSMUSG00000035493	Tgfbi	transforming growth factor	beta induced
chr14	98828709	98829209	501	*	-1.27045	-1.51221	14.9597	1	0	1	0.000109838	0.000338346	down	significant	Distal Intergenic	14	99036269	99045952	9684	2	76789	ENSMUST00000227197.1	216743	ENSMUSG00000033186	Mzt1	mitotic spindle organizing protein 1
chr3	39248682	39249182	501	*	0.708431	1.33723	14.9594	1	1	0	0.000109855	0.000338391	up	significant	Distal Intergenic	3	38890942	38952429	61488	1	329628	ENSMUST00000129182.1	357740	ENSMUSG00000046743	Fat4	FAT atypical cadherin 4
chr3	93538421	93538921	501	*	0.654671	2.80323	14.9591	1	1	0	0.000109872	0.000338436	up	significant	Distal Intergenic	3	93555080	93564643	9564	1	20194	ENSMUST00000045756.13	-16159	ENSMUSG00000041959	S100a10	S100 calcium binding protein A10 (calpactin)
chrX	135064119	135064619	501	*	0.862747	0.739753	14.9589	1	1	0	0.000109882	0.000338461	up	significant	Distal Intergenic	20	135023533	135060336	36804	2	320606	ENSMUST00000142907.7	-3783	ENSMUSG00000089759	3632454L22Rik	RIKEN cDNA 3632454L22 gene
chr2	51007939	51008439	501	*	-1.3888	-1.59682	14.9589	1	0	1	0.000109886	0.000338463	down	significant	Distal Intergenic	2	50909684	50911849	2166	1	227885	ENSMUST00000119159.1	98255	ENSMUSG00000083270	Gm13498	heat shock protein 90 alpha (cytosolic)	class B member 1 pseudogene
chr16	60144334	60144834	501	*	1.21585	-0.0636929	14.9589	1	1	0	0.000109887	0.000338463	up	significant	Intron (ENSMUST00000068860.12/13840	intron 5 of 17)	16	59760161	60005721	245561	2	13840	ENSMUST00000161358.1	-138613	ENSMUSG00000055540	Epha6	Eph receptor A6
chr19	43523470	43524921	1452	*	0.462813	5.37989	16.2695	2	2	0	0.000109892	0.00033847	up	significant	Promoter (<=1kb)	19	43512254	43524485	12232	2	14718	ENSMUST00000124954.1	0	ENSMUSG00000025190	Got1	glutamic-oxaloacetic transaminase 1	soluble
chr1	132121156	132122574	1419	*	-1.1498	-0.939777	16.2694	2	0	1	0.000109895	0.000338474	down	significant	5' UTR	1	132114586	132116913	2328	2	18557	ENSMUST00000188387.6	-4243	ENSMUSG00000026437	Cdk18	cyclin dependent kinase 18
chr6	90756352	90756852	501	*	1.53542	-0.897907	14.9579	1	1	0	0.000109942	0.000338612	up	significant	Promoter (<=1kb)	6	90694599	90757550	62952	2	232227	ENSMUST00000146977.1	698	ENSMUSG00000034312	Iqsec1	IQ motif and Sec7 domain 1
chr11	20655831	20657102	1272	*	0.703873	2.2662	16.2685	2	2	0	0.000109946	0.000338616	up	significant	Distal Intergenic	11	20647155	20649065	1911	1	58172	ENSMUST00000109585.1	8676	ENSMUSG00000049800	Sertad2	SERTA domain containing 2
chr13	58467089	58467589	501	*	1.04508	-0.112876	14.9575	1	1	0	0.000109969	0.00033868	up	significant	Distal Intergenic	13	58405066	58410096	5031	1	74386	ENSMUST00000224479.1	62023	ENSMUSG00000035367	Rmi1	RecQ mediated genome instability 1
chr1	64018661	64019161	501	*	0.765317	1.31747	14.9571	1	1	0	0.000109989	0.000338731	up	significant	Distal Intergenic	1	64042438	64042501	64	2	102466760	ENSMUST00000184798.1	23340	ENSMUSG00000098487	Mir6899	microRNA 6899
chr1	119300040	119300540	501	*	1.33427	1.21222	14.9575	1	1	0	0.00010999	0.000338731	up	significant	Distal Intergenic	1	119415465	119422248	6784	2	16324	ENSMUST00000038765.5	121708	ENSMUSG00000037035	Inhbb	inhibin beta-B
chr1	84695836	84696336	501	*	0.649523	2.48085	14.957	1	1	0	0.000109996	0.000338744	up	significant	Promoter (<=1kb)	1	84695839	84695915	77	1	100628595	ENSMUST00000175513.1	0	ENSMUSG00000093254	Mir5126	microRNA 5126
chr16	22844348	22844848	501	*	0.568687	3.61366	14.9568	1	1	0	0.000110009	0.000338778	up	significant	Promoter (<=1kb)	16	22841729	22844643	2915	2	70573	ENSMUST00000231513.1	0	ENSMUSG00000004462	Tbccd1	TBCC domain containing 1
chr17	42789924	42791261	1338	*	1.16918	-0.663913	16.2658	2	1	0	0.000110102	0.000339056	up	significant	Distal Intergenic	17	42792952	42799888	6937	2	12488	ENSMUST00000233350.1	8627	ENSMUSG00000061665	Cd2ap	CD2-associated protein
chr7	45182136	45182636	501	*	0.579789	3.60263	14.9545	1	1	0	0.000110142	0.000339174	up	significant	Promoter (<=1kb)	7	45181182	45181838	657	1	114640	ENSMUST00000210086.1	954	ENSMUSG00000038300	Pth2	parathyroid hormone 2
chr14	54492232	54493261	1030	*	-1.10535	-0.293008	16.2643	2	0	1	0.000110191	0.000339317	down	significant	Distal Intergenic	14	54477471	54479117	1647	1	140743	ENSMUST00000168930.1	14761	ENSMUSG00000022176	Rem2	rad and gem related GTP binding protein 2
chr7	125794242	125794742	501	*	-0.900619	-0.0951005	14.9536	1	0	1	0.000110194	0.000339321	down	significant	Intron (ENSMUST00000124223.7/233865	intron 5 of 26)	7	125786255	125861996	75742	1	233865	ENSMUST00000122337.7	7987	ENSMUSG00000032743	Katnip	katanin interacting protein
chr6	34184767	34185267	501	*	0.894463	0.308444	14.9534	1	1	0	0.000110204	0.000339343	up	significant	Intron (ENSMUST00000145644.1/ENSMUST00000145644.1	intron 1 of 1)	6	34153380	34177111	23732	2	58246	ENSMUST00000019143.8	-7656	ENSMUSG00000018999	Slc35b4	solute carrier family 35	member B4
chr2	118663306	118663806	501	*	0.691176	2.61848	14.9533	1	1	0	0.000110213	0.000339365	up	significant	Promoter (<=1kb)	2	118663762	118664956	1195	1	214230	ENSMUST00000152550.1	0	ENSMUSG00000074923	Pak6	p21 (RAC1) activated kinase 6
chr16	32803339	32803839	501	*	0.828518	0.692663	14.9528	1	1	0	0.00011024	0.000339442	up	significant	Distal Intergenic	16	32786040	32797435	11396	2	224116	ENSMUST00000041123.8	-5904	ENSMUSG00000035638	Muc20	mucin 20
chrX	152168321	152168821	501	*	0.835052	1.14919	14.9527	1	1	0	0.000110247	0.000339456	up	significant	Intron (ENSMUST00000168786.7/245666	intron 2 of 14)	20	152178964	152194601	15638	1	245666	ENSMUST00000128724.7	-10143	ENSMUSG00000041115	Iqsec2	IQ motif and Sec7 domain 2
chr8	127250671	127251171	501	*	-1.16806	-0.998333	14.952	1	0	1	0.000110288	0.000339574	down	significant	Intron (ENSMUST00000162309.7/93742	intron 2 of 24)	8	127299585	127402577	102993	1	93742	ENSMUST00000160717.7	-48414	ENSMUSG00000025812	Pard3	par-3 family cell polarity regulator
chrX	38487305	38489168	1864	*	1.34058	-0.441754	17.0305	3	2	1	0.000110359	0.000339787	up	significant	Distal Intergenic	20	38419507	38456454	36948	2	16784	ENSMUST00000061755.8	-30851	ENSMUSG00000016534	Lamp2	lysosomal-associated membrane protein 2
chr11	57657647	57658147	501	*	0.874058	0.917789	14.9499	1	1	0	0.000110411	0.00033994	up	significant	Exon (ENSMUST00000143009.1/ENSMUST00000143009.1	exon 1 of 2)	11	57623698	57649494	25797	2	78762	ENSMUST00000142486.1	-8153	ENSMUSG00000085719	4933424L21Rik	RIKEN cDNA 4933424L21 gene
chr12	79358783	79359283	501	*	0.789909	1.25497	14.9497	1	1	0	0.000110425	0.000339976	up	significant	Intron (ENSMUST00000171210.2/19363	intron 7 of 10)	12	79327353	79701856	374504	1	19363	ENSMUST00000221257.1	31430	ENSMUSG00000059060	Rad51b	RAD51 paralog B
chr1	91181619	91182119	501	*	0.780741	0.965363	14.9493	1	1	0	0.000110444	0.000340025	up	significant	Promoter (1-2kb)	1	91180046	91225196	45151	1	51801	ENSMUST00000097648.5	1573	ENSMUSG00000034353	Ramp1	receptor (calcitonin) activity modifying protein 1
chr9	103623478	103623978	501	*	1.0235	-0.0297957	14.9493	1	1	0	0.000110447	0.000340025	up	significant	Intron (ENSMUST00000049452.14/81907	intron 1 of 4)	9	103557090	103565891	8802	1	319215	ENSMUST00000190332.1	66388	ENSMUSG00000099616	4932413F04Rik	RIKEN cDNA 4932413F04 gene
chr10	81376830	81377330	501	*	0.831381	1.65366	14.9493	1	1	0	0.000110446	0.000340025	up	significant	Promoter (1-2kb)	10	81375363	81378380	3018	2	56371	ENSMUST00000127203.1	1050	ENSMUSG00000020235	Fzr1	fizzy and cell division cycle 20 related 1
chr6	91656045	91656545	501	*	0.832083	0.457067	14.9491	1	1	0	0.000110457	0.000340047	up	significant	Distal Intergenic	6	91684053	91759066	75014	1	21366	ENSMUST00000032185.8	-27508	ENSMUSG00000030096	Slc6a6	solute carrier family 6 (neurotransmitter transporter	taurine)	member 6
chr2	71690733	71691233	501	*	0.724374	1.8483	14.949	1	1	0	0.000110464	0.000340062	up	significant	Distal Intergenic	2	71719417	71730966	11550	1	381371	ENSMUST00000079720.5	-28184	ENSMUSG00000064263	Platr26	pluripotency associated transcript 26
chr13	16670135	16671734	1600	*	0.821923	0.799922	17.0285	3	3	0	0.000110475	0.000340089	up	significant	Distal Intergenic	13	15944752	16023423	78672	2	100503142	ENSMUST00000223006.1	-646712	ENSMUSG00000121795	B230303A05Rik	U1 small nuclear ribonucleoprotein 1C pseudogene
chr2	30794603	30795103	501	*	0.565133	3.71312	14.9486	1	1	0	0.000110484	0.000340112	up	significant	Promoter (1-2kb)	2	30795468	30796664	1197	2	73598	ENSMUST00000130396.7	1561	ENSMUSG00000044320	1700001O22Rik	RIKEN cDNA 1700001O22 gene
chr12	111428917	111430087	1171	*	0.638364	3.04599	16.257	2	2	0	0.000110616	0.00034051	up	significant	Promoter (<=1kb)	12	111429254	111431159	1906	1	74190	ENSMUST00000223369.1	0	ENSMUSG00000021280	Exoc3l4	exocyst complex component 3-like 4
chr1	131962543	131963652	1110	*	0.621405	3.41361	16.257	2	2	0	0.000110619	0.000340514	up	significant	Promoter (<=1kb)	1	131962954	132014486	51533	1	212980	ENSMUST00000191034.1	0	ENSMUSG00000026435	Slc45a3	solute carrier family 45	member 3
chr7	34485235	34485735	501	*	0.848046	0.895912	14.9444	1	1	0	0.000110732	0.000340855	up	significant	Intron (ENSMUST00000140298.1/ENSMUST00000140298.1	intron 1 of 2)	7	34345715	34393315	47601	2	67070	ENSMUST00000206388.1	-91920	ENSMUSG00000066568	Lsm14a	LSM14A mRNA processing body assembly factor
chr3	153751470	153751970	501	*	-1.24385	-1.38774	14.9441	1	0	1	0.000110749	0.000340898	down	significant	Distal Intergenic	3	153198266	153725174	526909	2	20447	ENSMUST00000200397.4	-26296	ENSMUSG00000052544	St6galnac3	ST6 (alpha-N-acetyl-neuraminyl-2	3-beta-galactosyl-1	3)-N-acetylgalactosaminide alpha-2	6-sialyltransferase 3
chr13	103129130	103129630	501	*	0.946309	0.164087	14.9439	1	1	0	0.000110762	0.000340931	up	significant	Intron (ENSMUST00000166726.7/328329	intron 3 of 26)	13	102734786	103096845	362060	2	328329	ENSMUST00000194446.5	-32285	ENSMUSG00000034751	Mast4	microtubule associated serine/threonine kinase family member 4
chr5	36568068	36568568	501	*	1.05776	0.175098	14.9436	1	1	0	0.000110777	0.000340973	up	significant	Promoter (2-3kb)	5	36492946	36571545	78600	2	100855	ENSMUST00000173532.1	2977	ENSMUSG00000029192	Tbc1d14	TBC1 domain family	member 14
chr2	71629422	71629922	501	*	0.680334	2.20913	14.9435	1	1	0	0.000110784	0.000340987	up	significant	Distal Intergenic	2	71543408	71546754	3347	2	13392	ENSMUST00000024159.7	-82668	ENSMUSG00000023391	Dlx2	distal-less homeobox 2
chr12	53248050	53248550	501	*	0.687631	2.24597	14.943	1	1	0	0.000110816	0.000341077	up	significant	Promoter (<=1kb)	12	53248677	54069532	820856	1	27386	ENSMUST00000223358.1	-127	ENSMUSG00000021010	Npas3	neuronal PAS domain protein 3
chr18	66860309	66860809	501	*	0.595724	3.20575	14.9429	1	1	0	0.000110823	0.000341094	up	significant	Promoter (<=1kb)	18	66857704	66860506	2803	2	17202	ENSMUST00000057942.3	0	ENSMUSG00000047259	Mc4r	melanocortin 4 receptor
chr2	76280638	76281138	501	*	1.23054	-0.721785	14.9425	1	1	0	0.000110841	0.000341143	up	significant	Intron (ENSMUST00000099992.9/241489	intron 2 of 19)	2	75989912	76338774	348863	2	241489	ENSMUST00000099992.9	57636	ENSMUSG00000075270	Pde11a	phosphodiesterase 11A
chr17	87826163	87827345	1183	*	-0.889703	0.145104	16.2524	2	0	2	0.000110885	0.000341271	down	significant	Exon (ENSMUST00000234350.1/ENSMUST00000234350.1	exon 1 of 2)	17	87745801	87797994	52194	2	210741	ENSMUST00000055221.8	-28169	ENSMUSG00000050138	Kcnk12	potassium channel	subfamily K	member 12
chrX	20617381	20617881	501	*	0.515005	4.26937	14.9411	1	1	0	0.000110927	0.000341394	up	significant	Promoter (<=1kb)	20	20617503	20650888	33386	1	236732	ENSMUST00000115375.7	0	ENSMUSG00000031060	Rbm10	RNA binding motif protein 10
chr5	99291449	99291949	501	*	1.17488	-1.19981	14.9409	1	1	0	0.000110937	0.000341416	up	significant	Intron (ENSMUST00000209346.1/320292	intron 4 of 16)	5	99217426	99252927	35502	2	320292	ENSMUST00000168092.7	-38522	ENSMUSG00000089809	Rasgef1b	RasGEF domain family	member 1B
chr13	112196699	112197199	501	*	0.658637	2.77516	14.9406	1	1	0	0.000110958	0.000341474	up	significant	Distal Intergenic	13	112288451	112344641	56191	1	77318	ENSMUST00000056047.13	-91252	ENSMUSG00000049985	Ankrd55	ankyrin repeat domain 55
chr1	172217051	172217551	501	*	0.673161	2.62224	14.9405	1	1	0	0.000110961	0.000341479	up	significant	Promoter (2-3kb)	1	172215140	172219715	4576	2	12372	ENSMUST00000170700.1	2164	ENSMUSG00000007122	Casq1	calsequestrin 1
chr8	8584081	8585201	1121	*	1.59216	-0.81252	16.2508	2	2	0	0.000110982	0.000341536	up	significant	Distal Intergenic	8	8620597	8639363	18767	2	13642	ENSMUST00000152698.1	54162	ENSMUSG00000001300	Efnb2	ephrin B2
chr3	50756682	50757182	501	*	-1.22502	-1.13471	14.9396	1	0	1	0.000111016	0.000341626	down	significant	Distal Intergenic	3	50415970	50443614	27645	2	26570	ENSMUST00000142932.2	-313068	ENSMUSG00000027737	Slc7a11	solute carrier family 7 (cationic amino acid transporter	y+ system)	member 11
chr13	20473823	20474323	501	*	1.25057	-1.07306	14.9396	1	1	0	0.000111016	0.000341626	up	significant	Promoter (1-2kb)	13	20472726	20592444	119719	1	140580	ENSMUST00000180767.1	1097	ENSMUSG00000041112	Elmo1	engulfment and cell motility 1
chr3	121560178	121560678	501	*	1.38836	-0.753079	14.9393	1	1	0	0.000111034	0.000341673	up	significant	Distal Intergenic	3	121459528	121532404	72877	2	213603	ENSMUST00000039197.8	-27774	ENSMUSG00000039865	Slc44a3	solute carrier family 44	member 3
chr8	84759068	84759568	501	*	1.10174	-0.403428	14.9385	1	1	0	0.000111077	0.000341801	up	significant	Intron (ENSMUST00000109764.7/18032	intron 2 of 10)	8	84704712	84773396	68685	2	18032	ENSMUST00000109764.7	13828	ENSMUSG00000001911	Nfix	nuclear factor I/X
chr7	98383291	98383791	501	*	0.898344	0.273395	14.9381	1	1	0	0.0001111	0.000341865	up	significant	Distal Intergenic	7	98350668	98361328	10661	2	244152	ENSMUST00000165257.7	-21963	ENSMUSG00000049580	Tsku	tsukushi	small leucine rich proteoglycan
chr10	43047705	43048886	1182	*	0.914265	0.205016	16.2486	2	2	0	0.000111107	0.000341879	up	significant	Exon (ENSMUST00000213522.1/ENSMUST00000213522.1	exon 2 of 3)	10	42939881	42958721	18841	1	268297	ENSMUST00000127675.1	107824	ENSMUSG00000044770	Scml4	Scm polycomb group protein like 4
chr3	83345939	83346439	501	*	1.12084	0.0265289	14.9379	1	1	0	0.000111112	0.000341888	up	significant	Exon (ENSMUST00000191829.1/100534287	exon 17 of 20)	3	83125276	83129246	3971	2	100038599	ENSMUST00000047876.6	-216693	ENSMUSG00000074517	Gm10710	predicted gene 10710
chr5	133173213	133173713	501	*	0.640781	2.65161	14.9378	1	1	0	0.000111122	0.000341911	up	significant	Distal Intergenic	5	131437333	132543344	1106012	2	319974	ENSMUST00000161226.8	-629869	ENSMUSG00000029673	Auts2	autism susceptibility candidate 2
chr3	144538973	144539473	501	*	0.913035	1.48698	14.9373	1	1	0	0.000111148	0.000341986	up	significant	Intron (ENSMUST00000043325.8/23908	intron 1 of 6)	3	144453963	144569881	115919	2	23908	ENSMUST00000160690.1	30408	ENSMUSG00000040151	Hs2st1	heparan sulfate 2-O-sulfotransferase 1
chr12	95698357	95698857	501	*	0.754934	1.51544	14.9369	1	1	0	0.000111174	0.000342059	up	significant	Promoter (2-3kb)	12	95695357	95781107	85751	1	399558	ENSMUST00000110117.1	3000	ENSMUSG00000047414	Flrt2	fibronectin leucine rich transmembrane protein 2
chr3	129180883	129182323	1441	*	-0.971124	-0.287589	16.2474	2	0	2	0.000111181	0.000342072	down	significant	Distal Intergenic	3	129199878	129219590	19713	1	18741	ENSMUST00000174661.8	-17555	ENSMUSG00000028023	Pitx2	paired-like homeodomain transcription factor 2
chr3	98816264	98816764	501	*	-0.947283	-0.484404	14.9351	1	0	1	0.000111282	0.000342376	down	significant	Promoter (1-2kb)	3	98805504	98814443	8940	2	15497	ENSMUST00000029463.12	-1821	ENSMUSG00000027869	Hsd3b6	hydroxy-delta-5-steroid dehydrogenase	3 beta- and steroid delta-isomerase 6
chr8	48780573	48781673	1101	*	0.754163	1.31317	16.2452	2	2	0	0.000111306	0.000342444	up	significant	Intron (ENSMUST00000211812.1/23965	intron 1 of 2)	8	48646261	48843951	197691	2	23965	ENSMUST00000211812.1	62278	ENSMUSG00000031561	Tenm3	teneurin transmembrane protein 3
chr3	146655160	146655660	501	*	0.935018	-0.221887	14.9342	1	1	0	0.000111331	0.000342512	up	significant	Intron (ENSMUST00000125965.7/75015	intron 3 of 3)	3	146645193	146651317	6125	2	75015	ENSMUST00000049703.5	-3843	ENSMUSG00000048652	Samd13	sterile alpha motif domain containing 13
chr1	172539864	172540364	501	*	0.862108	0.428818	14.9342	1	1	0	0.000111334	0.000342517	up	significant	Promoter (2-3kb)	1	172537617	172540566	2950	1	71870	ENSMUST00000160303.1	2247	ENSMUSG00000026546	Cfap45	cilia and flagella associated protein 45
chr4	136451490	136451990	501	*	0.744876	1.56039	14.934	1	1	0	0.000111344	0.000342541	up	significant	Distal Intergenic	4	136469761	136549315	79555	1	269593	ENSMUST00000170102.7	-17771	ENSMUSG00000001089	Luzp1	leucine zipper protein 1
chr15	58687898	58689244	1347	*	1.03801	-0.449129	16.2438	2	1	0	0.000111391	0.000342677	up	significant	Distal Intergenic	15	58648505	58665092	16588	1	631797	ENSMUST00000159177.1	39393	ENSMUSG00000037106	Fer1l6	fer-1 like family member 6
chr2	52471739	52472239	501	*	1.04869	-0.659905	14.9332	1	1	0	0.000111394	0.000342681	up	significant	Intron (ENSMUST00000178799.7/12298	intron 4 of 13)	2	52397951	52424901	26951	2	75423	ENSMUST00000036541.7	-46838	ENSMUSG00000036093	Arl5a	ADP-ribosylation factor-like 5A
chr12	5935613	5936113	501	*	1.10433	-0.978221	14.9329	1	1	0	0.000111409	0.000342719	up	significant	Intron (ENSMUST00000219369.1/ENSMUST00000219369.1	intron 2 of 2)	12	5411641	5416631	4991	1	72669	ENSMUST00000163627.2	523972	ENSMUSG00000037735	2810032G03Rik	RIKEN cDNA 2810032G03 gene
chr14	28988197	28989515	1319	*	0.721259	2.42578	16.2421	2	2	0	0.000111488	0.000342955	up	significant	Intron (ENSMUST00000022567.8/12294	intron 27 of 37)	14	28905247	28969471	64225	2	12294	ENSMUST00000225985.1	-18726	ENSMUSG00000021991	Cacna2d3	calcium channel	voltage-dependent	alpha2/delta subunit 3
chr9	116292747	116293247	501	*	1.32113	-0.0446786	14.931	1	1	0	0.00011152	0.000343048	up	significant	Distal Intergenic	9	116189180	116194886	5707	1	100043817	ENSMUST00000214742.1	103567	ENSMUSG00000111243	Gm4668	predicted gene 4668
chr2	84390541	84391041	501	*	1.51272	-1.31585	14.9297	1	1	0	0.000111598	0.00034328	up	significant	Intron (ENSMUST00000074262.8/54598	intron 2 of 15)	2	84330659	84375358	44700	2	54598	ENSMUST00000099944.3	-15183	ENSMUSG00000059588	Calcrl	calcitonin receptor-like
chr7	137346057	137347414	1358	*	0.99499	0.23663	16.24	2	2	0	0.000111613	0.000343321	up	significant	Distal Intergenic	7	137193721	137314445	120725	2	13593	ENSMUST00000033378.12	-31612	ENSMUSG00000010476	Ebf3	early B cell factor 3
chr15	86126882	86127382	501	*	-1.08611	-0.81185	14.929	1	0	1	0.000111638	0.00034339	down	significant	Exon (ENSMUST00000088931.9/223752	exon 8 of 19)	15	86140321	86152448	12128	2	223753	ENSMUST00000156546.1	25066	ENSMUSG00000035891	Cerk	ceramide kinase
chr16	48832057	48833117	1061	*	-1.14817	-0.950701	16.2395	2	0	2	0.000111643	0.000343399	down	significant	Distal Intergenic	16	48842551	48844461	1911	1	57262	ENSMUST00000238847.1	-9434	ENSMUSG00000061100	Retnla	resistin like alpha
chr17	80721604	80722104	501	*	0.704392	2.50533	14.9288	1	1	0	0.000111653	0.000343423	up	significant	Intron (ENSMUST00000112389.8/225028	intron 1 of 34)	17	80580517	80728024	147508	2	225028	ENSMUST00000234133.1	5920	ENSMUSG00000024242	Map4k3	mitogen-activated protein kinase kinase kinase kinase 3
chr6	37215381	37216822	1442	*	0.764532	1.65158	16.2387	2	2	0	0.000111689	0.000343525	up	significant	Intron (ENSMUST00000101532.9/320127	intron 1 of 33)	6	36847156	37299637	452482	2	320127	ENSMUST00000042075.7	82815	ENSMUSG00000038665	Dgki	diacylglycerol kinase	iota
chr1	185507505	185508005	501	*	0.790589	0.792739	14.9277	1	1	0	0.000111715	0.0003436	up	significant	Distal Intergenic	1	185497388	185498017	630	1	114668	ENSMUST00000192616.1	10117	ENSMUSG00000102185	5033404E19Rik	NSA2 ribosome biogenesis homolog pseudogene
chr8	108746192	108746692	501	*	0.823155	1.43629	14.9276	1	1	0	0.000111722	0.000343614	up	significant	Intron (ENSMUST00000220518.1/11906	intron 7 of 15)	8	108714644	108961630	246987	1	11906	ENSMUST00000043896.9	31548	ENSMUSG00000038872	Zfhx3	zinc finger homeobox 3
chr4	62566490	62566990	501	*	0.622286	2.90921	14.9273	1	1	0	0.000111742	0.00034367	up	significant	5' UTR	4	62559847	62659840	99994	1	50780	ENSMUST00000065870.13	6643	ENSMUSG00000059810	Rgs3	regulator of G-protein signaling 3
chr1	98924850	98925896	1047	*	-0.810525	1.09218	16.2375	2	0	2	0.00011176	0.000343715	down	significant	Distal Intergenic	1	98499889	98509383	9495	1	70866	ENSMUST00000162782.1	424961	ENSMUSG00000026336	Slco6d1	solute carrier organic anion transporter family	member 6d1
chr2	62441004	62441504	501	*	0.68951	2.6646	14.9268	1	1	0	0.000111768	0.000343729	up	significant	Exon (ENSMUST00000133596.1/ENSMUST00000133596.1	exon 1 of 2)	2	62330073	62412231	82159	2	13482	ENSMUST00000047812.7	-28773	ENSMUSG00000035000	Dpp4	dipeptidylpeptidase 4
chr9	58455800	58456300	501	*	1.1048	-0.777524	14.9268	1	1	0	0.000111768	0.000343729	up	significant	Promoter (<=1kb)	9	58455122	58469635	14514	1	74879	ENSMUST00000181967.2	678	ENSMUSG00000097651	4930461G14Rik	RIKEN cDNA 4930461G14 gene
chr2	33753739	33754239	501	*	0.625176	2.98912	14.9266	1	1	0	0.000111783	0.000343767	up	significant	Intron (ENSMUST00000041555.9/72543	intron 8 of 9)	2	33805816	33813591	7776	1	320482	ENSMUST00000156297.1	-51577	ENSMUSG00000086484	Nron	non-protein coding RNA	repressor of NFAT
chr17	43114183	43114683	501	*	1.64093	-0.634014	14.926	1	1	0	0.000111815	0.000343859	up	significant	Distal Intergenic	17	43149357	43158196	8840	2	545207	ENSMUST00000233120.1	43513	ENSMUSG00000117011	E130008D07Rik	RIKEN cDNA E130008D07 gene
chr1	189727288	189728373	1086	*	0.506972	4.68571	16.2355	2	2	0	0.000111879	0.000344049	up	significant	Promoter (<=1kb)	1	189728268	189876695	148428	1	19250	ENSMUST00000097442.8	0	ENSMUSG00000026604	Ptpn14	protein tyrosine phosphatase	non-receptor type 14
chr15	97537678	97538178	501	*	1.01142	0.505505	14.9245	1	1	0	0.000111904	0.000344118	up	significant	Distal Intergenic	15	97677793	97680353	2561	2	71919	ENSMUST00000229109.1	142175	ENSMUSG00000022466	Rpap3	RNA polymerase II associated protein 3
chr8	47932239	47932739	501	*	0.512583	4.23112	14.9235	1	1	0	0.000111967	0.000344305	up	significant	Intron (ENSMUST00000057561.8/52357	intron 1 of 22)	8	47823959	47990551	166593	2	52357	ENSMUST00000057561.8	57812	ENSMUSG00000031563	Wwc2	WW	C2 and coiled-coil domain containing 2
chr10	100142865	100144656	1792	*	0.874176	0.911201	17.003	3	3	0	0.000111973	0.000344316	up	significant	Exon (ENSMUST00000103846.1/ENSMUST00000103846.1	exon 1 of 1)	10	100088056	100097181	9126	1	17311	ENSMUST00000219881.1	54809	ENSMUSG00000019966	Kitl	kit ligand
chr7	128688053	128688553	501	*	0.682292	2.27022	14.9233	1	1	0	0.000111979	0.000344329	up	significant	Promoter (<=1kb)	7	128688489	128693651	5163	1	101490	ENSMUST00000202419.2	0	ENSMUSG00000042105	Inpp5f	inositol polyphosphate-5-phosphatase F
chr5	7910636	7911136	501	*	1.04318	-0.80102	14.9229	1	1	0	0.000112003	0.000344396	up	significant	Intron (ENSMUST00000198825.1/ENSMUST00000198825.1	intron 2 of 5)	5	7960457	7982213	21757	1	117167	ENSMUST00000115421.2	-49321	ENSMUSG00000012428	Steap4	STEAP family member 4
chr9	23469745	23470245	501	*	1.55098	-1.10579	14.9215	1	1	0	0.000112084	0.000344637	up	significant	Intron (ENSMUST00000071982.6/73230	intron 13 of 14)	9	23373932	23406831	32900	1	73230	ENSMUST00000214050.1	95813	ENSMUSG00000031963	Bmper	BMP-binding endothelial regulator
chr7	74381817	74382317	501	*	0.842574	1.1567	14.9211	1	1	0	0.000112108	0.000344705	up	significant	Intron (ENSMUST00000098371.8/108116	intron 2 of 10)	7	74331008	74347231	16224	2	108116	ENSMUST00000142175.1	-34586	ENSMUSG00000025790	Slco3a1	solute carrier organic anion transporter family	member 3a1
chr2	35445435	35445935	501	*	0.791856	2.44435	14.9204	1	1	0	0.000112149	0.000344825	up	significant	Promoter (<=1kb)	2	35423329	35445833	22505	2	14594	ENSMUST00000130913.7	0	ENSMUSG00000035778	Ggta1	glycoprotein galactosyltransferase alpha 1	3
chr7	15945780	15946280	501	*	0.561083	3.73929	14.92	1	1	0	0.000112171	0.000344886	up	significant	Promoter (<=1kb)	7	15936183	15946074	9892	2	68077	ENSMUST00000044158.12	0	ENSMUSG00000041560	Nop53	NOP53 ribosome biogenesis factor
chrX	19916923	19917423	501	*	0.904954	-0.285851	14.9199	1	1	0	0.000112179	0.000344902	up	significant	Distal Intergenic	20	20059560	20097521	37962	1	60322	ENSMUST00000044138.7	-142137	ENSMUSG00000037347	Chst7	carbohydrate sulfotransferase 7
chr7	139361131	139361631	501	*	0.747327	1.98978	14.9198	1	1	0	0.000112184	0.000344911	up	significant	Distal Intergenic	7	139389109	139579652	190544	1	212111	ENSMUST00000106098.7	-27478	ENSMUSG00000025477	Inpp5a	inositol polyphosphate-5-phosphatase A
chr16	10559955	10560455	501	*	1.37598	-0.613908	14.9192	1	1	0	0.000112224	0.00034502	up	significant	Exon (ENSMUST00000115824.9/74374	exon 2 of 24)	16	10545409	10741824	196416	1	74374	ENSMUST00000115828.8	14546	ENSMUSG00000068663	Clec16a	C-type lectin domain family 16	member A
chr17	85327334	85327834	501	*	-1.03702	-0.714473	14.9192	1	0	1	0.000112222	0.00034502	down	significant	Intron (ENSMUST00000095188.6/73582	intron 3 of 10)	17	85092083	85166508	74426	1	73582	ENSMUST00000234501.1	235251	ENSMUSG00000071037	Camkmt	calmodulin-lysine N-methyltransferase
chr13	58148406	58149663	1258	*	0.577719	3.75944	16.2286	2	1	0	0.000112286	0.000345203	up	significant	Promoter (1-2kb)	13	58146949	58148975	2027	1	67339	ENSMUST00000224280.1	1457	ENSMUSG00000097717	1700066J03Rik	RIKEN cDNA 1700066J03 gene
chr5	43022343	43022843	501	*	1.03321	-0.890601	14.918	1	1	0	0.000112294	0.000345222	up	significant	Distal Intergenic	5	43233170	43289723	56554	1	231207	ENSMUST00000166713.8	-210327	ENSMUSG00000039782	Cpeb2	cytoplasmic polyadenylation element binding protein 2
chr1	59510527	59511027	501	*	0.966564	-0.470601	14.9176	1	1	0	0.000112316	0.000345283	up	significant	Distal Intergenic	1	59516264	59634509	118246	1	381260	ENSMUST00000114243.7	-5237	ENSMUSG00000047361	Gm973	predicted gene 973
chr15	55550679	55551179	501	*	0.86296	0.517126	14.9172	1	1	0	0.000112341	0.000345352	up	significant	Promoter (2-3kb)	15	55538636	55548164	9529	2	68537	ENSMUST00000165356.1	-2515	ENSMUSG00000022370	Mrpl13	mitochondrial ribosomal protein L13
chr5	65130825	65131889	1065	*	0.770105	1.60718	16.2261	2	2	0	0.000112434	0.000345632	up	significant	Promoter (<=1kb)	5	65131075	65168188	37114	1	71778	ENSMUST00000101191.9	0	ENSMUSG00000054920	Klhl5	kelch-like 5
chr9	63653653	63654153	501	*	0.940744	-0.0449229	14.9142	1	1	0	0.000112519	0.000345885	up	significant	Intron (ENSMUST00000034973.9/17127	intron 7 of 8)	9	63654771	63666547	11777	2	17127	ENSMUST00000137713.7	12394	ENSMUSG00000032402	Smad3	SMAD family member 3
chr11	88359591	88360091	501	*	1.1659	0.692471	14.914	1	1	0	0.000112534	0.000345924	up	significant	Intron (ENSMUST00000143208.1/ENSMUST00000143208.1	intron 2 of 2)	11	88352773	88352864	92	1	100628571	ENSMUST00000175244.1	6818	ENSMUSG00000092985	Mir378b	microRNA 378b
chr9	119073196	119073696	501	*	0.787137	0.657454	14.9139	1	1	0	0.00011254	0.000345937	up	significant	Promoter (<=1kb)	9	119072579	119074303	1725	2	18799	ENSMUST00000214491.1	607	ENSMUSG00000010660	Plcd1	phospholipase C	delta 1
chr4	100129141	100129641	501	*	1.04565	-0.600017	14.9134	1	1	0	0.000112565	0.000346007	up	significant	Intron (ENSMUST00000039630.5/26563	intron 1 of 8)	4	100095791	100444765	348975	1	26563	ENSMUST00000039630.5	33350	ENSMUSG00000035305	Ror1	receptor tyrosine kinase-like orphan receptor 1
chr11	86580330	86581761	1432	*	0.879484	1.76109	16.2232	2	2	0	0.000112608	0.000346132	up	significant	Promoter (2-3kb)	11	86584067	86584158	92	2	387140	ENSMUST00000083521.1	2397	ENSMUSG00000065455	Mir21a	microRNA 21a
chr15	82223176	82225209	2034	*	0.818745	1.38506	16.992	3	2	0	0.00011262	0.000346161	up	significant	Promoter (<=1kb)	15	82223060	82224302	1243	2	72049	ENSMUST00000229984.1	0	ENSMUSG00000068105	Tnfrsf13c	tumor necrosis factor receptor superfamily	member 13c
chrX	12133307	12133807	501	*	0.686364	2.35148	14.9125	1	1	0	0.000112622	0.000346163	up	significant	Intron (ENSMUST00000043441.12/71458	intron 1 of 13)	20	12058981	12128400	69420	2	71458	ENSMUST00000145872.7	-4907	ENSMUSG00000040363	Bcor	BCL6 interacting corepressor
chr2	118704015	118704515	501	*	0.731539	1.89107	14.9124	1	1	0	0.000112626	0.000346166	up	significant	Promoter (<=1kb)	2	118699103	118703963	4861	2	383787	ENSMUST00000104937.1	-52	ENSMUSG00000078137	Ankrd63	ankyrin repeat domain 63
chr5	33481077	33481577	501	*	-1.14237	-1.0305	14.9122	1	0	1	0.000112641	0.000346207	down	significant	Distal Intergenic	5	33430734	33433976	3243	2	672284	ENSMUST00000173348.1	-47101	ENSMUSG00000029112	Nkx1-1	NK1 homeobox 1
chr15	59596490	59596990	501	*	0.747193	2.61156	14.9121	1	1	0	0.000112646	0.000346215	up	significant	Intron (ENSMUST00000227173.1/68501	intron 7 of 7)	15	59648350	59657099	8750	1	211770	ENSMUST00000067543.7	-51360	ENSMUSG00000032501	Trib1	tribbles pseudokinase 1
chr6	36981588	36982088	501	*	0.775205	0.904533	14.9118	1	1	0	0.000112665	0.000346266	up	significant	Intron (ENSMUST00000031863.2/ENSMUST00000031863.2	intron 3 of 4)	6	36911467	37031028	119562	2	320127	ENSMUST00000143046.1	48940	ENSMUSG00000038665	Dgki	diacylglycerol kinase	iota
chr2	137337053	137337553	501	*	1.1931	-1.25773	14.9104	1	1	0	0.000112748	0.000346514	up	significant	Distal Intergenic	2	137081456	137116644	35189	2	16449	ENSMUST00000028735.7	-220409	ENSMUSG00000027276	Jag1	jagged 1
chr2	92427823	92428323	501	*	0.551619	3.92303	14.9101	1	1	0	0.000112763	0.000346552	up	significant	Intron (ENSMUST00000126002.1/320507	intron 3 of 3)	2	92426904	92432392	5489	2	12953	ENSMUST00000144842.1	4069	ENSMUSG00000068742	Cry2	cryptochrome circadian regulator 2
chr13	43759509	43760009	501	*	1.07998	-0.537642	14.91	1	1	0	0.000112772	0.000346573	up	significant	Distal Intergenic	13	43784775	43803132	18358	1	12522	ENSMUST00000015540.3	-24766	ENSMUSG00000015396	Cd83	CD83 antigen
chr3	144087892	144088392	501	*	0.84186	0.819145	14.9094	1	1	0	0.000112804	0.000346667	up	significant	Distal Intergenic	3	144189062	144194818	5757	2	16911	ENSMUST00000148128.1	106426	ENSMUSG00000028266	Lmo4	LIM domain only 4
chr2	165428635	165429135	501	*	-0.772473	0.719482	14.9092	1	0	1	0.000112817	0.000346697	down	significant	Intron (ENSMUST00000029208.14/114644	intron 6 of 12)	2	165411884	165420293	8410	2	114644	ENSMUST00000143136.1	-8342	ENSMUSG00000018459	Slc13a3	solute carrier family 13 (sodium-dependent dicarboxylate transporter)	member 3
chr9	94533635	94534135	501	*	0.653489	2.75241	14.9092	1	1	0	0.000112819	0.000346697	up	significant	Intron (ENSMUST00000113028.1/68861	intron 1 of 2)	9	94517864	94538081	20218	2	68861	ENSMUST00000113028.1	3946	ENSMUSG00000045414	Dipk2a	divergent protein kinase domain 2A
chr7	123226309	123227447	1139	*	-1.01763	-0.486346	16.2193	2	0	2	0.00011284	0.000346747	down	significant	Promoter (1-2kb)	7	123228884	123239426	10543	1	233836	ENSMUST00000131461.2	-1437	ENSMUSG00000030769	Slc5a11	solute carrier family 5 (sodium/glucose cotransporter)	member 11
chr19	4793778	4794278	501	*	0.455805	5.15988	14.9089	1	1	0	0.000112838	0.000346747	up	significant	Promoter (<=1kb)	19	4785153	4793851	8699	2	19653	ENSMUST00000178615.7	0	ENSMUSG00000094936	Rbm4	RNA binding motif protein 4
chr10	110323469	110323969	501	*	-1.1821	-0.925212	14.9084	1	0	1	0.000112866	0.00034682	down	significant	Intron (ENSMUST00000160159.2/260315	intron 1 of 4)	10	109899103	110456204	557102	2	260315	ENSMUST00000160159.2	132235	ENSMUSG00000020181	Nav3	neuron navigator 3
chr4	106827737	106828237	501	*	0.531755	4.11831	14.908	1	1	0	0.000112889	0.000346882	up	significant	Distal Intergenic	4	106747235	106804998	57764	2	329910	ENSMUST00000065253.12	-22739	ENSMUSG00000034853	Acot11	acyl-CoA thioesterase 11
chr10	24787515	24788015	501	*	-0.848147	0.0247681	14.908	1	0	1	0.00011289	0.000346882	down	significant	Promoter (2-3kb)	10	24773491	24785005	11515	2	209558	ENSMUST00000219861.1	-2510	ENSMUSG00000019989	Enpp3	ectonucleotide pyrophosphatase/phosphodiesterase 3
chr7	28277656	28278156	501	*	0.635664	2.93053	14.9078	1	1	0	0.0001129	0.000346905	up	significant	Promoter (<=1kb)	7	28277739	28279489	1751	1	434156	ENSMUST00000094651.3	0	ENSMUSG00000070705	Eid2b	EP300 interacting inhibitor of differentiation 2B
chr10	13684443	13684943	501	*	-1.31341	-0.963877	14.9077	1	0	1	0.000112906	0.000346916	down	significant	Intron (ENSMUST00000162610.7/66253	intron 4 of 5)	10	13523842	13553142	29301	2	56535	ENSMUST00000170376.7	-131301	ENSMUSG00000019809	Pex3	peroxisomal biogenesis factor 3
chr5	75734472	75734972	501	*	0.541999	3.91566	14.9056	1	1	0	0.000113032	0.000347296	up	significant	Exon (ENSMUST00000201733.1/ENSMUST00000201733.1	exon 1 of 2)	5	75649094	75656694	7601	1	16590	ENSMUST00000202167.1	85378	ENSMUSG00000005672	Kit	KIT proto-oncogene receptor tyrosine kinase
chrX	47760222	47760722	501	*	-0.981935	-0.22769	14.9056	1	0	1	0.000113036	0.000347303	down	significant	Distal Intergenic	20	47841930	47892396	50467	2	93761	ENSMUST00000153548.8	131674	ENSMUSG00000031099	Smarca1	SWI/SNF related	matrix associated	actin dependent regulator of chromatin	subfamily a	member 1
chr3	98055742	98057496	1755	*	0.922737	1.50542	16.9846	3	3	0	0.000113061	0.000347372	up	significant	Intron (ENSMUST00000198324.1/18129	intron 2 of 7)	3	98013538	98150361	136824	1	18129	ENSMUST00000079812.7	42204	ENSMUSG00000027878	Notch2	notch 2
chrX	52548227	52548727	501	*	1.08666	-0.85112	14.9043	1	1	0	0.000113109	0.000347514	up	significant	Intron (ENSMUST00000069360.13/14734	intron 2 of 7)	20	52575843	52619047	43205	1	100504594	ENSMUST00000068507.1	-27116	ENSMUSG00000055110	A630012P03Rik	RIKEN cDNA A630012P03 gene
chr1	131022931	131023431	501	*	0.963169	0.412946	14.9031	1	1	0	0.000113186	0.000347742	up	significant	Intron (ENSMUST00000016673.5/16153	intron 4 of 4)	1	131019845	131024974	5130	1	16153	ENSMUST00000016673.5	3086	ENSMUSG00000016529	Il10	interleukin 10
chrX	18873900	18874400	501	*	0.730476	2.16215	14.9028	1	1	0	0.0001132	0.000347779	up	significant	Distal Intergenic	20	19146294	19146388	95	2	723827	ENSMUST00000083488.1	271988	ENSMUSG00000065422	Mir221	microRNA 221
chr9	97826018	97826518	501	*	0.57505	3.36682	14.9026	1	1	0	0.000113215	0.000347818	up	significant	Intron (ENSMUST00000035027.12/64085	intron 1 of 17)	9	98003420	98005769	2350	1	66737	ENSMUST00000162370.7	-176902	ENSMUSG00000090255	4921534H16Rik	RIKEN cDNA 4921534H16 gene
chr4	126783085	126783585	501	*	1.64199	-0.605147	14.9024	1	1	0	0.000113224	0.000347839	up	significant	Intron (ENSMUST00000148935.7/100317	intron 2 of 2)	4	126753826	126754733	908	1	100317	ENSMUST00000136035.1	29259	ENSMUSG00000028830	AU040320	expressed sequence AU040320
chr13	28692442	28692942	501	*	1.11849	-0.638362	14.9018	1	1	0	0.000113263	0.00034795	up	significant	Intron (ENSMUST00000148885.7/72518	intron 3 of 7)	13	28710781	28710873	93	2	102466635	ENSMUST00000184136.1	17931	ENSMUSG00000099158	Mir6368	microRNA 6368
chr1	45837635	45838705	1071	*	0.719331	2.2829	16.2116	2	2	0	0.000113302	0.000348063	up	significant	Distal Intergenic	1	45822558	45823616	1059	1	73674	ENSMUST00000186651.1	15077	ENSMUSG00000025995	Wdr75	WD repeat domain 75
chr19	10965464	10965964	501	*	1.6838	-1.1092	14.9003	1	1	0	0.000113354	0.000348216	up	significant	Promoter (<=1kb)	19	10962300	10965856	3557	2	69826	ENSMUST00000190246.1	0	ENSMUSG00000024731	Ms4a10	membrane-spanning 4-domains	subfamily A	member 10
chr12	111076420	111076920	501	*	0.759085	0.848589	14.8994	1	1	0	0.000113403	0.000348361	up	significant	Intron (ENSMUST00000084968.13/217864	intron 2 of 11)	12	111039798	111113384	73587	1	217864	ENSMUST00000116388.3	36622	ENSMUSG00000037896	Rcor1	REST corepressor 1
chr8	41124506	41125980	1475	*	1.35056	-0.768774	16.2091	2	1	0	0.000113447	0.000348488	up	significant	Intron (ENSMUST00000059115.12/102103	intron 1 of 13)	8	41084563	41133718	49156	2	102103	ENSMUST00000155055.1	7738	ENSMUSG00000045636	Mtus1	mitochondrial tumor suppressor 1
chr4	9015684	9016901	1218	*	0.903462	-0.0806644	16.2091	2	2	0	0.000113451	0.000348494	up	significant	Distal Intergenic	4	8855231	8858618	3388	1	320790	ENSMUST00000222546.1	160453	ENSMUSG00000041235	Chd7	chromodomain helicase DNA binding protein 7
chr1	156276948	156277448	501	*	0.957251	-0.0534269	14.8973	1	1	0	0.000113532	0.000348736	up	significant	Promoter (2-3kb)	1	156267026	156274390	7365	2	214575	ENSMUST00000148277.1	-2558	ENSMUSG00000060985	Tdrd5	tudor domain containing 5
chr6	48626860	48627360	501	*	0.720132	1.71726	14.8971	1	1	0	0.000113542	0.000348761	up	significant	Promoter (<=1kb)	6	48627223	48629463	2241	1	243373	ENSMUST00000203088.2	0	ENSMUSG00000053297	AI854703	expressed sequence AI854703
chr4	12089165	12089665	501	*	0.524198	4.12511	14.897	1	1	0	0.000113551	0.000348782	up	significant	Promoter (<=1kb)	4	12089439	12095922	6484	1	77604	ENSMUST00000095143.8	0	ENSMUSG00000052137	Rbm12b2	RNA binding motif protein 12 B2
chr4	102488044	102489117	1074	*	1.38874	-0.366902	16.2071	2	2	0	0.000113569	0.000348831	up	significant	Exon (ENSMUST00000133632.1/18578	exon 2 of 2)	4	102470397	102488046	17650	1	18578	ENSMUST00000133632.1	17647	ENSMUSG00000028525	Pde4b	phosphodiesterase 4B	cAMP specific
chr5	17689537	17690037	501	*	0.644854	2.90513	14.8959	1	1	0	0.000113619	0.000348976	up	significant	Intron (ENSMUST00000030568.13/20348	intron 11 of 17)	5	17694202	17730265	36064	1	20348	ENSMUST00000115271.2	-4165	ENSMUSG00000028780	Sema3c	sema domain	immunoglobulin domain (Ig)	short basic domain	secreted	(semaphorin) 3C
chr12	44181269	44181769	501	*	0.786034	1.37259	14.8954	1	1	0	0.000113648	0.000349057	up	significant	Distal Intergenic	12	44208148	44210068	1921	2	27362	ENSMUST00000220421.1	28299	ENSMUSG00000014905	Dnajb9	DnaJ heat shock protein family (Hsp40) member B9
chr4	139266077	139266577	501	*	1.06259	-0.26793	14.8942	1	1	0	0.00011372	0.000349271	up	significant	Intron (ENSMUST00000102508.9/12345	intron 4 of 8)	4	139233383	139291783	58401	1	12345	ENSMUST00000042675.8	32694	ENSMUSG00000028745	Capzb	capping actin protein of muscle Z-line subunit beta
chr15	90921075	90922394	1320	*	1.15392	0.12738	16.2044	2	1	0	0.00011373	0.000349296	up	significant	Exon (ENSMUST00000230674.1/ENSMUST00000230674.1	exon 8 of 8)	15	90891402	90898428	7027	2	20738	ENSMUST00000230085.1	-22647	ENSMUSG00000121678	Spn-ps	sialophorin	pseudogene
chr7	36695968	36696468	501	*	0.678777	2.32135	14.8939	1	1	0	0.000113734	0.000349301	up	significant	Promoter (1-2kb)	7	36698118	36773553	75436	1	243931	ENSMUST00000021641.7	-1650	ENSMUSG00000021217	Tshz3	teashirt zinc finger family member 3
chr17	70850934	70852104	1171	*	0.582996	3.7074	16.2033	2	2	0	0.000113797	0.000349488	up	significant	Promoter (<=1kb)	17	70844211	70851069	6859	2	21815	ENSMUST00000186358.5	0	ENSMUSG00000047407	Tgif1	TGFB-induced factor homeobox 1
chr9	32405262	32406304	1043	*	0.910742	0.472838	16.2028	2	2	0	0.000113829	0.000349578	up	significant	Distal Intergenic	9	32393985	32399197	5213	1	56379	ENSMUST00000172015.2	11277	ENSMUSG00000041248	Kcnj1	potassium inwardly-rectifying channel	subfamily J	member 1
chr7	135863690	135864190	501	*	0.645746	2.53542	14.8921	1	1	0	0.000113843	0.000349616	up	significant	Distal Intergenic	7	135689784	135716361	26578	2	17345	ENSMUST00000033310.8	-147329	ENSMUSG00000031004	Mki67	antigen identified by monoclonal antibody Ki 67
chr8	95146022	95146522	501	*	0.870568	1.4353	14.892	1	1	0	0.00011385	0.000349629	up	significant	Intron (ENSMUST00000212925.1/ENSMUST00000212925.1	intron 3 of 3)	8	95099828	95142547	42720	2	16582	ENSMUST00000034240.14	-3475	ENSMUSG00000031788	Kifc3	kinesin family member C3
chr11	33781685	33782725	1041	*	-1.39261	-1.51426	16.2012	2	0	2	0.000113924	0.00034985	down	significant	Intron (ENSMUST00000101368.8/70357	intron 1 of 7)	11	33629339	33843461	214123	2	70357	ENSMUST00000101368.8	60736	ENSMUSG00000053519	Kcnip1	Kv channel-interacting protein 1
chr16	55985991	55986491	501	*	1.32987	-0.561794	14.8905	1	1	0	0.00011394	0.000349891	up	significant	Promoter (2-3kb)	16	55988966	55992127	3162	1	271377	ENSMUST00000183440.1	-2475	ENSMUSG00000022601	Zbtb11	zinc finger and BTB domain containing 11
chr19	5490202	5490702	501	*	0.497197	4.48935	14.8902	1	1	0	0.000113961	0.00034995	up	significant	Promoter (<=1kb)	19	5490455	5495201	4747	1	12631	ENSMUST00000209469.1	0	ENSMUSG00000056201	Cfl1	cofilin 1	non-muscle
chr2	35610319	35610819	501	*	0.719987	2.17266	14.8899	1	1	0	0.000113977	0.000349991	up	significant	Intron (ENSMUST00000112986.8/69601	intron 1 of 16)	2	35621981	35730992	109012	1	69601	ENSMUST00000145698.7	-11162	ENSMUSG00000026883	Dab2ip	disabled 2 interacting protein
chr5	99413697	99414197	501	*	1.01824	-0.580072	14.8897	1	1	0	0.000113991	0.000350023	up	significant	Intron (ENSMUST00000209346.1/320292	intron 3 of 16)	5	99217426	99252927	35502	2	320292	ENSMUST00000168092.7	-160770	ENSMUSG00000089809	Rasgef1b	RasGEF domain family	member 1B
chr13	29716548	29717048	501	*	1.00749	-0.569602	14.8897	1	1	0	0.000113992	0.000350023	up	significant	Intron (ENSMUST00000140278.7/68916	intron 6 of 16)	13	29777296	29855431	78136	2	68916	ENSMUST00000124532.7	138383	ENSMUSG00000006191	Cdkal1	CDK5 regulatory subunit associated protein 1-like 1
chr3	41375509	41376009	501	*	1.09381	0.375025	14.8896	1	1	0	0.000113998	0.000350035	up	significant	Intron (ENSMUST00000196142.1/ENSMUST00000196142.1	intron 1 of 3)	3	41487679	41493190	5512	2	78706	ENSMUST00000199155.1	117181	ENSMUSG00000097639	Platr4	pluripotency associated transcript 4
chr9	56090067	56090567	501	*	0.635236	2.85455	14.8893	1	1	0	0.000114016	0.000350083	up	significant	Promoter (<=1kb)	9	56089976	56128876	38901	1	19200	ENSMUST00000147360.7	91	ENSMUSG00000032322	Pstpip1	proline-serine-threonine phosphatase-interacting protein 1
chr2	139649529	139650029	501	*	-1.26118	-1.31819	14.8891	1	0	1	0.000114025	0.000350105	down	significant	Intron (ENSMUST00000134801.1/ENSMUST00000134801.1	intron 1 of 5)	2	139678178	139758580	80403	1	319909	ENSMUST00000184404.7	-28149	ENSMUSG00000074766	Ism1	isthmin 1	angiogenesis inhibitor
chr13	84347949	84348449	501	*	0.488708	4.60571	14.8888	1	1	0	0.000114042	0.00035015	up	significant	Distal Intergenic	13	84251271	84286738	35468	1	72745	ENSMUST00000225708.1	96678	ENSMUSG00000035762	Tmem161b	transmembrane protein 161B
chr12	112660721	112661221	501	*	0.588757	3.15925	14.8886	1	1	0	0.000114054	0.000350179	up	significant	Promoter (1-2kb)	12	112657094	112659637	2544	2	11651	ENSMUST00000123563.8	-1084	ENSMUSG00000001729	Akt1	thymoma viral proto-oncogene 1
chr16	87023656	87024156	501	*	0.891659	0.308467	14.8881	1	1	0	0.00011409	0.00035028	up	significant	Exon (ENSMUST00000231899.1/ENSMUST00000231899.1	exon 1 of 4)	16	87125036	87128439	3404	2	102635567	ENSMUST00000232056.1	104283	ENSMUSG00000116979	Gm32865	predicted gene	32865
chr17	63303989	63305030	1042	*	-0.854514	0.345058	16.1984	2	0	1	0.000114091	0.00035028	down	significant	Intron (ENSMUST00000024761.12/50758	intron 6 of 8)	17	63305446	63312971	7526	2	414079	ENSMUST00000164605.7	7941	ENSMUSG00000090565	4930405O22Rik	RIKEN cDNA 4930405O22 gene
chr4	81483185	81485106	1922	*	0.970317	0.0308172	16.9673	3	2	0	0.000114097	0.00035029	up	significant	Distal Intergenic	4	81416540	81442815	26276	2	17475	ENSMUST00000142273.1	-40370	ENSMUSG00000028402	Mpdz	multiple PDZ domain crumbs cell polarity complex component
chr11	102040051	102040551	501	*	0.611972	3.20019	14.8874	1	1	0	0.000114127	0.000350377	up	significant	Promoter (<=1kb)	11	102041509	102050529	9021	1	52685	ENSMUST00000123895.7	-958	ENSMUSG00000017309	Cd300lg	CD300 molecule like family member G
chr7	58585815	58586315	501	*	1.21796	-0.722698	14.8871	1	1	0	0.000114148	0.000350426	up	significant	Distal Intergenic	7	58658246	58829420	171175	1	11982	ENSMUST00000168747.2	-71931	ENSMUSG00000025324	Atp10a	ATPase	class V	type 10A
chr12	98965711	98966211	501	*	0.764563	1.81739	14.8871	1	1	0	0.000114147	0.000350426	up	significant	Intron (ENSMUST00000085109.9/76260	intron 9 of 13)	12	98974469	98982562	8094	1	76260	ENSMUST00000168255.7	-8258	ENSMUSG00000021013	Ttc8	tetratricopeptide repeat domain 8
chr13	53880780	53881280	501	*	-1.40503	-1.68316	14.8871	1	0	1	0.00011415	0.000350426	down	significant	Distal Intergenic	13	53912263	53915748	3486	2	78550	ENSMUST00000223176.1	34468	ENSMUSG00000114069	E130119H09Rik	RIKEN cDNA E130119H09 gene
chr11	117154062	117154562	501	*	0.886543	0.182087	14.8868	1	1	0	0.000114167	0.000350472	up	significant	Promoter (<=1kb)	11	117155069	117156475	1407	1	74136	ENSMUST00000153437.1	-507	ENSMUSG00000020823	Sec14l1	SEC14-like lipid binding 1
chr10	81329524	81330024	501	*	0.56115	3.61206	14.8862	1	1	0	0.000114202	0.00035057	up	significant	Promoter (<=1kb)	10	81328731	81335172	6442	1	21390	ENSMUST00000220312.1	793	ENSMUSG00000034881	Tbxa2r	thromboxane A2 receptor
chr9	110333174	110333674	501	*	0.54629	3.89156	14.886	1	1	0	0.000114214	0.000350601	up	significant	Promoter (<=1kb)	9	110333288	110373081	39794	1	235623	ENSMUST00000198976.4	0	ENSMUSG00000032485	Scap	SREBF chaperone
chr7	115556417	115556917	501	*	0.839601	0.808888	14.8859	1	1	0	0.00011422	0.000350611	up	significant	Intron (ENSMUST00000206034.1/20679	intron 9 of 15)	7	115512744	115597896	85153	2	20679	ENSMUST00000206775.1	40979	ENSMUSG00000051910	Sox6	SRY (sex determining region Y)-box 6
chr4	123681010	123681510	501	*	0.729709	1.52676	14.8858	1	1	0	0.000114229	0.000350632	up	significant	Promoter (2-3kb)	4	123349633	123684360	334728	2	11426	ENSMUST00000097897.10	2850	ENSMUSG00000028649	Macf1	microtubule-actin crosslinking factor 1
chr1	64040992	64041492	501	*	1.17518	-1.152	14.8853	1	1	0	0.000114259	0.000350718	up	significant	Promoter (1-2kb)	1	64042438	64042501	64	2	102466760	ENSMUST00000184798.1	1009	ENSMUSG00000098487	Mir6899	microRNA 6899
chr3	95928926	95929426	501	*	0.470237	4.91773	14.8848	1	1	0	0.000114284	0.000350787	up	significant	Promoter (<=1kb)	3	95929246	95947390	18145	1	66471	ENSMUST00000165307.7	0	ENSMUSG00000015749	Anp32e	acidic nuclear phosphoprotein 32 family member E
chr10	56660350	56660850	501	*	0.844822	0.907417	14.8846	1	1	0	0.000114297	0.000350821	up	significant	Distal Intergenic	10	56431981	56475967	43987	1	102640560	ENSMUST00000218830.1	228369	ENSMUSG00000112833	Gm36595	predicted gene	36595
chr11	87026416	87026916	501	*	1.08707	-0.828021	14.8835	1	1	0	0.000114364	0.000351019	up	significant	Distal Intergenic	11	86936425	86993707	57283	2	77864	ENSMUST00000018571.4	-32709	ENSMUSG00000018427	Ypel2	yippee like 2
chr15	62128695	62129195	501	*	0.664929	2.40584	14.8833	1	1	0	0.000114377	0.000351051	up	significant	Intron (ENSMUST00000182956.7/19296	intron 2 of 6)	15	62099029	62107672	8644	1	19296	ENSMUST00000183028.1	29666	ENSMUSG00000097039	Pvt1	Pvt1 oncogene
chr13	34087003	34087503	501	*	0.821131	1.87196	14.8828	1	1	0	0.000114408	0.00035114	up	significant	Exon (ENSMUST00000221908.1/ENSMUST00000221908.1	exon 3 of 4)	13	34074274	34078007	3734	2	22151	ENSMUST00000056427.9	-8996	ENSMUSG00000058672	Tubb2a	tubulin	beta 2A class IIA
chr3	102715054	102715554	501	*	0.68515	2.41178	14.8826	1	1	0	0.000114417	0.000351162	up	significant	Exon (ENSMUST00000198349.1/ENSMUST00000198349.1	exon 1 of 1)	3	102734529	102772292	37764	1	70747	ENSMUST00000029451.11	-18975	ENSMUSG00000027858	Tspan2	tetraspanin 2
chr19	17551044	17551544	501	*	-0.942092	-0.361771	14.8821	1	0	1	0.000114453	0.000351266	down	significant	Intron (ENSMUST00000025618.15/18552	intron 20 of 37)	19	17397437	17399961	2525	1	54391	ENSMUST00000146171.1	153607	ENSMUSG00000024712	Rfk	riboflavin kinase
chr2	24889443	24889943	501	*	1.0767	-0.61716	14.882	1	1	0	0.000114458	0.000351273	up	significant	Promoter (1-2kb)	2	24790795	24891703	100909	2	77683	ENSMUST00000114418.9	1760	ENSMUSG00000036893	Ehmt1	euchromatic histone methyltransferase 1
chr6	28729158	28729658	501	*	-0.929585	-0.272017	14.8819	1	0	1	0.000114464	0.000351284	down	significant	Intron (ENSMUST00000164915.7/56463	intron 13 of 16)	6	28705720	28724981	19262	1	56463	ENSMUST00000169321.1	23438	ENSMUSG00000001424	Snd1	staphylococcal nuclease and tudor domain containing 1
chr15	76878989	76879489	501	*	0.565633	3.6756	14.8815	1	1	0	0.000114488	0.00035135	up	significant	Promoter (<=1kb)	15	76879259	76892395	13137	1	223669	ENSMUST00000023179.6	0	ENSMUSG00000033669	Zfp7	zinc finger protein 7
chr6	103567982	103568482	501	*	0.809459	0.219736	14.8805	1	1	0	0.00011455	0.000351535	up	significant	Intron (ENSMUST00000203912.2/12661	intron 1 of 26)	6	103511330	103664748	153419	1	12661	ENSMUST00000204321.1	56652	ENSMUSG00000030077	Chl1	cell adhesion molecule L1-like
chr5	149117485	149117985	501	*	-0.947122	-0.268648	14.8804	1	0	1	0.000114554	0.000351541	down	significant	Intron (ENSMUST00000202133.3/15289	intron 2 of 5)	5	149119569	149123412	3844	2	433966	ENSMUST00000200718.1	5427	ENSMUSG00000097191	Mm2pr	macrophage M2 polarization regulator
chr13	34083973	34084473	501	*	1.28256	0.76303	14.8801	1	1	0	0.000114569	0.000351579	up	significant	Exon (ENSMUST00000222745.1/432745	exon 5 of 5)	13	34074274	34078007	3734	2	22151	ENSMUST00000056427.9	-5966	ENSMUSG00000058672	Tubb2a	tubulin	beta 2A class IIA
chr1	187098209	187098709	501	*	-0.793978	0.682768	14.8797	1	0	1	0.000114596	0.000351656	down	significant	Intron (ENSMUST00000183819.7/74717	intron 8 of 10)	1	187120869	187124365	3497	2	105244050	ENSMUST00000162615.1	25656	ENSMUSG00000089947	Gm15509	predicted gene 15509
chr7	145187727	145188227	501	*	-1.0994	-0.0735037	14.8796	1	0	1	0.000114601	0.000351665	down	significant	Intron (ENSMUST00000208328.1/233979	intron 20 of 20)	7	145206389	145207182	794	2	100040049	ENSMUST00000207703.1	18955	ENSMUSG00000109305	Smim38	small integral membrane protein 38
chr2	36230316	36230816	501	*	0.587815	3.44602	14.879	1	1	0	0.000114641	0.000351778	up	significant	Promoter (<=1kb)	2	36230426	36252272	21847	1	19224	ENSMUST00000062069.5	0	ENSMUSG00000047250	Ptgs1	prostaglandin-endoperoxide synthase 1
chr15	95874732	95875232	501	*	0.627033	2.7959	14.8784	1	1	0	0.000114677	0.000351882	up	significant	Intron (ENSMUST00000071874.7/105722	intron 2 of 19)	15	95824458	95830072	5615	2	102634389	ENSMUST00000168960.2	-44660	ENSMUSG00000078648	Gm17546	predicted gene	17546
chr3	56753518	56754018	501	*	0.790425	0.555083	14.878	1	1	0	0.000114699	0.000351943	up	significant	Distal Intergenic	3	57292819	57293703	885	2	17112	ENSMUST00000196704.1	539685	ENSMUSG00000027800	Tm4sf1	transmembrane 4 superfamily member 1
chr12	4441453	4441953	501	*	0.907043	-0.0046136	14.8773	1	1	0	0.000114742	0.000352069	up	significant	Intron (ENSMUST00000085814.4/17977	intron 1 of 22)	12	4339111	4416807	77697	2	17977	ENSMUST00000219715.1	-24646	ENSMUSG00000020647	Ncoa1	nuclear receptor coactivator 1
chr7	128388928	128389428	501	*	0.638027	2.7499	14.8769	1	1	0	0.000114764	0.000352114	up	significant	Exon (ENSMUST00000033133.11/67865	exon 4 of 5)	7	128373885	128393685	19801	2	67865	ENSMUST00000134144.1	4257	ENSMUSG00000030844	Rgs10	regulator of G-protein signalling 10
chr10	94585818	94586318	501	*	0.921822	-0.116406	14.877	1	1	0	0.000114763	0.000352114	up	significant	Promoter (<=1kb)	10	94586137	94586199	63	2	102466817	ENSMUST00000184071.1	0	ENSMUSG00000098544	Mir7211	microRNA 7211
chr18	8448310	8448810	501	*	1.19877	-0.656407	14.8769	1	1	0	0.000114764	0.000352114	up	significant	Distal Intergenic	18	7910619	7918503	7885	1	225131	ENSMUST00000167542.1	537691	ENSMUSG00000024283	Wac	WW domain containing adaptor with coiled-coil
chr15	60655136	60655636	501	*	-0.776177	0.743746	14.8765	1	0	1	0.000114793	0.000352198	down	significant	Distal Intergenic	15	60822271	60828650	6380	1	320469	ENSMUST00000180730.2	-166635	NA	9930014A18Rik	RIKEN cDNA 9930014A18 gene
chr5	121461694	121462194	501	*	-0.787241	0.621003	14.8762	1	0	1	0.000114808	0.000352235	down	significant	Promoter (<=1kb)	5	121463152	121495394	32243	1	77462	ENSMUST00000094357.10	-958	ENSMUSG00000029452	Tmem116	transmembrane protein 116
chr2	103111625	103112125	501	*	-0.792747	0.625272	14.8759	1	0	1	0.00011483	0.000352295	down	significant	Distal Intergenic	2	103091836	103092638	803	1	56369	ENSMUST00000147131.1	19789	ENSMUSG00000010911	Apip	APAF1 interacting protein
chrX	142717990	142718490	501	*	0.852437	0.341759	14.8748	1	1	0	0.000114892	0.00035248	up	significant	Intron (ENSMUST00000112889.7/209497	intron 1 of 6)	20	142739000	142739097	98	1	723976	ENSMUST00000102057.1	-20510	ENSMUSG00000076011	Mir652	microRNA 652
chr7	29419821	29420321	501	*	-0.699373	1.75112	14.8732	1	0	1	0.000114993	0.000352782	down	significant	Intron (ENSMUST00000085809.10/74206	intron 3 of 22)	7	29370788	29377745	6958	2	74206	ENSMUST00000182529.1	-42076	ENSMUSG00000030583	Sipa1l3	signal-induced proliferation-associated 1 like 3
chr1	73298611	73299111	501	*	0.736153	1.74323	14.8731	1	1	0	0.000115001	0.000352799	up	significant	Intron (ENSMUST00000190578.1/ENSMUST00000190578.1	intron 2 of 2)	1	73398968	73430790	31823	1	78718	ENSMUST00000186582.1	-99857	ENSMUSG00000101812	D530049I02Rik	RIKEN cDNA D530049I02 gene
chr6	3424566	3425843	1278	*	1.39232	-0.0987674	16.183	2	2	0	0.000115026	0.000352861	up	significant	Distal Intergenic	6	3372257	3399572	27316	2	209086	ENSMUST00000120087.5	-24994	ENSMUSG00000047735	Samd9l	sterile alpha motif domain containing 9-like
chr9	98864794	98865294	501	*	-0.943756	-0.297635	14.8727	1	0	1	0.000115023	0.000352861	down	significant	Promoter (<=1kb)	9	98864767	98866583	1817	1	71979	ENSMUST00000167951.2	27	ENSMUSG00000090470	Prr23a3	proline rich 23A	member 3
chr2	126274246	126274746	501	*	-1.18331	-1.114	14.8726	1	0	1	0.00011503	0.000352868	down	significant	Distal Intergenic	2	126154541	126165279	10739	1	69185	ENSMUST00000110437.3	119705	ENSMUSG00000023330	Dtwd1	DTW domain containing 1
chr15	28050957	28052251	1295	*	1.1757	-0.632584	16.1827	2	1	0	0.000115042	0.000352897	up	significant	Distal Intergenic	15	27730651	28025848	295198	2	223435	ENSMUST00000090247.6	-25109	ENSMUSG00000022263	Trio	triple functional domain (PTPRF interacting)
chr1	34132809	34133309	501	*	0.557147	3.79022	14.8716	1	1	0	0.000115088	0.000353031	up	significant	Intron (ENSMUST00000183034.4/13518	intron 8 of 102)	1	34121250	34154521	33272	1	13518	ENSMUST00000183006.4	11559	ENSMUSG00000026131	Dst	dystonin
chr4	58995161	58995661	501	*	0.675225	2.25357	14.8714	1	1	0	0.000115101	0.000353064	up	significant	Promoter (<=1kb)	4	58995114	59022683	27570	1	72429	ENSMUST00000152199.8	47	ENSMUSG00000070972	Dnajc25	DnaJ heat shock protein family (Hsp40) member C25
chr15	94726346	94726846	501	*	1.00551	-0.319914	14.8708	1	1	0	0.000115135	0.000353162	up	significant	Intron (ENSMUST00000080141.5/320709	intron 3 of 7)	15	94629250	95096098	466849	1	320709	ENSMUST00000080141.5	97096	ENSMUSG00000063296	Tmem117	transmembrane protein 117
chr12	79439415	79440783	1369	*	0.941132	0.0415753	16.181	2	2	0	0.000115146	0.00035319	up	significant	Intron (ENSMUST00000171210.2/19363	intron 7 of 10)	12	79327353	79701856	374504	1	19363	ENSMUST00000221257.1	112062	ENSMUSG00000059060	Rad51b	RAD51 paralog B
chr10	119460243	119460743	501	*	0.829734	0.557292	14.8698	1	1	0	0.000115201	0.00035335	up	significant	Intron (ENSMUST00000077871.13/74053	intron 1 of 21)	10	119453830	120087260	633431	1	74053	ENSMUST00000147356.8	6413	ENSMUSG00000034813	Grip1	glutamate receptor interacting protein 1
chr10	82240996	82241496	501	*	0.529343	4.02969	14.8691	1	1	0	0.000115239	0.00035346	up	significant	Promoter (<=1kb)	10	82224850	82241273	16424	2	237411	ENSMUST00000041264.14	0	ENSMUSG00000062931	Zfp938	zinc finger protein 938
chr16	39306695	39308177	1483	*	0.811555	1.23473	16.1794	2	2	0	0.000115242	0.000353463	up	significant	Distal Intergenic	16	39187463	39188906	1444	2	102640746	ENSMUST00000231748.1	-117789	ENSMUSG00000116965	Gm36742	predicted gene	36742
chr3	100225688	100226188	501	*	1.5423	-0.00190167	14.8685	1	1	0	0.00011528	0.000353572	up	significant	Distal Intergenic	3	100194580	100206655	12076	1	14547	ENSMUST00000197797.1	31108	ENSMUSG00000027865	Gdap2	ganglioside-induced differentiation-associated-protein 2
chr5	114175584	114176084	501	*	0.50263	4.45984	14.8679	1	1	0	0.000115313	0.000353665	up	significant	Promoter (<=1kb)	5	114175906	114190338	14433	1	100705	ENSMUST00000146841.1	0	ENSMUSG00000042010	Acacb	acetyl-Coenzyme A carboxylase beta
chr12	112244499	112244999	501	*	0.692191	1.71463	14.8679	1	1	0	0.000115317	0.00035367	up	significant	Distal Intergenic	12	112179154	112180533	1380	1	668303	ENSMUST00000183816.1	65345	ENSMUSG00000021294	Kif26a	kinesin family member 26A
chr4	119686064	119686564	501	*	0.76317	1.6529	14.8674	1	1	0	0.000115344	0.000353748	up	significant	Distal Intergenic	4	119656607	119658954	2348	2	14916	ENSMUST00000044426.7	-27110	ENSMUSG00000032978	Guca2b	guanylate cyclase activator 2b (retina)
chr7	81978301	81978801	501	*	0.760155	2.14358	14.8672	1	1	0	0.000115361	0.000353791	up	significant	Exon (ENSMUST00000026096.9/12173	exon 2 of 5)	7	81966653	81992307	25655	2	12173	ENSMUST00000026096.9	13506	ENSMUSG00000025105	Bnc1	basonuclin zinc finger protein 1
chr7	137437380	137437880	501	*	0.515048	4.27078	14.8671	1	1	0	0.000115365	0.000353796	up	significant	Promoter (<=1kb)	7	137437614	137468594	30981	1	30926	ENSMUST00000064404.7	0	ENSMUSG00000031068	Glrx3	glutaredoxin 3
chr4	34932324	34932824	501	*	1.39292	-0.970934	14.8666	1	1	0	0.000115392	0.000353872	up	significant	Distal Intergenic	4	34909789	34911481	1693	2	73696	ENSMUST00000125820.1	-20843	ENSMUSG00000085824	Platr9	pluripotency associated transcript 9
chr11	62756726	62757226	501	*	0.487223	4.66218	14.8666	1	1	0	0.000115396	0.000353878	up	significant	Exon (ENSMUST00000138105.1/ENSMUST00000138105.1	exon 2 of 2)	11	62700356	62731885	31530	2	170740	ENSMUST00000150336.7	-24841	ENSMUSG00000005267	Zfp287	zinc finger protein 287
chr10	56114910	56115410	501	*	0.529843	4.00421	14.8656	1	1	0	0.000115458	0.000354062	up	significant	5' UTR	10	56106917	56116880	9964	1	73390	ENSMUST00000063138.7	7993	ENSMUSG00000047669	Msl3l2	MSL3 like 2
chr4	117494927	117495427	501	*	0.732227	1.75405	14.8652	1	1	0	0.000115479	0.000354117	up	significant	Promoter (<=1kb)	4	117490235	117495011	4777	2	66743	ENSMUST00000123222.1	0	ENSMUSG00000028677	Rnf220	ring finger protein 220
chr2	35621763	35622263	501	*	0.579958	3.4339	14.8651	1	1	0	0.000115485	0.000354129	up	significant	Promoter (<=1kb)	2	35621981	35730992	109012	1	69601	ENSMUST00000145698.7	0	ENSMUSG00000026883	Dab2ip	disabled 2 interacting protein
chr11	68623423	68623923	501	*	0.463264	4.99058	14.865	1	1	0	0.00011549	0.000354131	up	significant	Distal Intergenic	11	68594055	68597954	3900	1	276920	ENSMUST00000102612.1	29368	ENSMUSG00000045915	Ccdc42	coiled-coil domain containing 42
chr12	15642690	15644123	1434	*	0.885894	0.685765	16.1753	2	2	0	0.00011549	0.000354131	up	significant	Intron (ENSMUST00000222542.1/ENSMUST00000222542.1	intron 1 of 4)	12	15800994	15801101	108	2	102465204	ENSMUST00000184042.1	156978	ENSMUSG00000098480	Mir6387	microRNA 6387
chr11	61906057	61906557	501	*	1.20459	-1.19583	14.8646	1	1	0	0.000115518	0.000354209	up	significant	Intron (ENSMUST00000102650.9/56697	intron 5 of 14)	11	61889790	61916218	26429	2	56697	ENSMUST00000058173.11	9661	ENSMUSG00000047804	Akap10	A kinase anchor protein 10
chr11	49901618	49902118	501	*	0.635197	2.96798	14.8642	1	1	0	0.000115539	0.000354268	up	significant	Promoter (<=1kb)	11	49901835	49980222	78388	1	74563	ENSMUST00000093141.11	0	ENSMUSG00000020374	Rasgef1c	RasGEF domain family	member 1C
chr16	4600643	4601143	501	*	0.866814	1.72995	14.8638	1	1	0	0.000115568	0.000354348	up	significant	Promoter (<=1kb)	16	4601163	4610413	9251	1	83396	ENSMUST00000141682.1	-20	ENSMUSG00000014303	Glis2	GLIS family zinc finger 2
chr12	30651462	30651962	501	*	1.0916	-1.0423	14.8626	1	1	0	0.00011564	0.000354562	up	significant	Distal Intergenic	12	30586914	30588978	2065	1	211986	ENSMUST00000218826.1	64548	ENSMUSG00000043061	Tmem18	transmembrane protein 18
chr16	57681133	57681633	501	*	0.954809	-0.207301	14.8624	1	1	0	0.000115652	0.000354591	up	significant	Intron (ENSMUST00000089332.4/12837	intron 1 of 3)	16	57624258	57754737	130480	2	12837	ENSMUST00000089332.4	73104	ENSMUSG00000068196	Col8a1	collagen	type VIII	alpha 1
chr2	117678640	117679715	1076	*	0.742987	1.9199	16.1726	2	1	0	0.000115657	0.000354602	up	significant	Distal Intergenic	2	117806678	117812813	6136	2	100504728	ENSMUST00000154409.1	133098	NA	Gm13985	predicted gene 13985
chr18	68234864	68235364	501	*	1.02065	1.25423	14.862	1	1	0	0.000115674	0.000354647	up	significant	Intron (ENSMUST00000063775.4/52662	intron 3 of 5)	18	68228067	68268630	40564	1	52662	ENSMUST00000236987.1	6797	ENSMUSG00000024544	Ldlrad4	low density lipoprotein receptor class A domain containing 4
chr1	181256625	181257125	501	*	0.557066	3.86907	14.8612	1	1	0	0.000115726	0.0003548	up	significant	Distal Intergenic	1	181173228	181212001	38774	2	226757	ENSMUST00000237749.1	-44624	ENSMUSG00000038733	Wdr26	WD repeat domain 26
chr11	117825652	117826152	501	*	0.592868	3.31728	14.8608	1	1	0	0.00011575	0.000354867	up	significant	Promoter (<=1kb)	11	117824834	117825817	984	2	21877	ENSMUST00000150027.1	0	ENSMUSG00000025574	Tk1	thymidine kinase 1
chr17	22081047	22081547	501	*	0.701384	2.20805	14.8607	1	1	0	0.000115756	0.000354877	up	significant	Distal Intergenic	17	22144359	22166190	21832	2	210853	ENSMUST00000080249.5	84643	ENSMUSG00000063383	Zfp947	zinc finger protein 947
chr7	132859055	132859555	501	*	0.560524	3.69542	14.8598	1	1	0	0.000115811	0.000355039	up	significant	Promoter (<=1kb)	7	132859225	132885111	25887	1	109359	ENSMUST00000084497.11	0	ENSMUSG00000030965	Abraxas2	BRISC complex subunit
chr6	83427306	83428348	1043	*	0.664764	2.78723	16.17	2	2	0	0.000115817	0.000355043	up	significant	Intron (ENSMUST00000089622.10/194388	intron 2 of 10)	6	83362373	83441675	79303	2	194388	ENSMUST00000089622.10	13327	ENSMUSG00000034832	Tet3	tet methylcytosine dioxygenase 3
chr9	77120834	77121334	501	*	-1.27169	-1.41058	14.8597	1	0	1	0.000115815	0.000355043	down	significant	Intron (ENSMUST00000183636.1/69642	intron 1 of 1)	9	77102112	77138451	36340	2	69642	ENSMUST00000183686.1	17117	ENSMUSG00000032355	Mlip	muscular LMNA-interacting protein
chr18	40256681	40257181	501	*	0.696786	2.14492	14.8589	1	1	0	0.000115865	0.000355184	up	significant	Promoter (<=1kb)	18	40257023	40531630	274608	1	383348	ENSMUST00000236889.1	0	ENSMUSG00000051401	Kctd16	potassium channel tetramerisation domain containing 16
chr9	100569915	100571205	1291	*	0.729519	2.30614	16.169	2	2	0	0.000115874	0.000355202	up	significant	Promoter (<=1kb)	9	100552188	100571090	18903	2	245020	ENSMUST00000093792.3	0	ENSMUSG00000070287	Slc35g2	solute carrier family 35	member G2
chr11	88009223	88010311	1089	*	0.613963	3.30685	16.1689	2	1	0	0.000115885	0.000355224	up	significant	Distal Intergenic	11	87979525	87987533	8009	2	68097	ENSMUST00000020775.8	-21690	ENSMUSG00000020483	Dynll2	dynein light chain LC8-type 2
chr15	9580422	9580922	501	*	0.992563	0.0341436	14.8586	1	1	0	0.000115885	0.000355224	up	significant	Intron (ENSMUST00000160236.7/320277	intron 34 of 34)	15	9516409	9530176	13768	2	16197	ENSMUST00000228673.1	-50246	ENSMUSG00000003882	Il7r	interleukin 7 receptor
chr2	50449123	50449623	501	*	0.714807	1.35154	14.8586	1	1	0	0.000115888	0.000355225	up	significant	Distal Intergenic	2	50380400	50412610	32211	1	102634280	ENSMUST00000227437.1	68723	NA	Gm48908	predicted gene 48908
chr8	34171665	34172165	501	*	1.11657	-0.104378	14.8578	1	1	0	0.000115937	0.000355368	up	significant	Distal Intergenic	8	34166622	34166712	91	2	102465211	ENSMUST00000183885.1	-4953	ENSMUSG00000098785	Mir6395	microRNA 6395
chr6	125271443	125271943	501	*	0.657375	2.94462	14.8577	1	1	0	0.00011594	0.000355371	up	significant	Intron (ENSMUST00000204911.2/73870	intron 3 of 3)	6	125265619	125273777	8159	1	73870	ENSMUST00000205000.1	5824	ENSMUSG00000108129	4930417O13Rik	RIKEN cDNA 4930417O13 gene
chr2	63968533	63969033	501	*	1.17921	-0.151622	14.8575	1	1	0	0.000115951	0.00035539	up	significant	Distal Intergenic	2	63980447	64097988	117542	2	60344	ENSMUST00000126042.1	128955	ENSMUSG00000075324	Fign	fidgetin
chrX	135598119	135598619	501	*	0.719132	2.45616	14.8575	1	1	0	0.000115951	0.00035539	up	significant	Promoter (<=1kb)	20	135588443	135598758	10316	2	170722	ENSMUST00000150900.7	139	ENSMUSG00000031410	Nxf7	nuclear RNA export factor 7
chr3	100446531	100447031	501	*	-1.04421	-0.513392	14.8571	1	0	1	0.000115977	0.000355459	down	significant	Distal Intergenic	3	100426439	100437754	11316	1	73806	ENSMUST00000152827.1	20092	ENSMUSG00000086923	4930406D18Rik	RIKEN cDNA 4930406D18 gene
chr17	71254040	71256056	2017	*	0.856278	0.951167	16.9362	3	1	0	0.000115978	0.000355459	up	significant	Promoter (<=1kb)	17	71252903	71255406	2504	2	246707	ENSMUST00000233083.1	0	ENSMUSG00000024053	Emilin2	elastin microfibril interfacer 2
chr1	161923649	161924149	501	*	-1.15714	-0.916068	14.8569	1	0	1	0.000115987	0.000355479	down	significant	Distal Intergenic	1	161942091	161969148	27058	2	75368	ENSMUST00000141397.1	44999	ENSMUSG00000086277	4930558K02Rik	RIKEN cDNA 4930558K02 gene
chr3	26227955	26229237	1283	*	0.8869	0.269732	16.1671	2	1	0	0.000115993	0.000355489	up	significant	Intron (ENSMUST00000193603.5/192167	intron 1 of 7)	3	25433431	26153307	719877	2	192167	ENSMUST00000191835.1	-74648	ENSMUSG00000063887	Nlgn1	neuroligin 1
chr1	14000766	14001853	1088	*	1.88401	-0.990703	16.1668	2	2	0	0.000116013	0.000355545	up	significant	Distal Intergenic	1	13785883	13786879	997	2	433273	ENSMUST00000180415.1	-213887	ENSMUSG00000097711	Gm5523	glyceraldehyde-3-phosphate dehydrogenase pseudogene
chr10	96618106	96618606	501	*	0.574551	3.49122	14.8564	1	1	0	0.00011602	0.000355559	up	significant	Promoter (<=1kb)	10	96617554	96618668	1115	1	12226	ENSMUST00000218953.1	552	ENSMUSG00000036478	Btg1	BTG anti-proliferation factor 1
chr12	112576315	112576815	501	*	0.506224	4.36641	14.8563	1	1	0	0.000116027	0.000355573	up	significant	Distal Intergenic	12	112588784	112614957	26174	1	70435	ENSMUST00000101029.3	-11969	ENSMUSG00000037679	Inf2	inverted formin	FH2 and WH2 domain containing
chr16	77500213	77500713	501	*	0.582802	3.38674	14.8561	1	1	0	0.000116037	0.000355595	up	significant	Promoter (<=1kb)	16	77500216	77598531	98316	1	77994	ENSMUST00000068704.11	0	ENSMUSG00000090386	Mir99ahg	Mir99a and Mirlet7c-1 host gene (non-protein coding)
chr18	14632670	14633697	1028	*	0.890126	0.808716	16.1658	2	2	0	0.000116071	0.000355693	up	significant	3' UTR	18	14633542	14637406	3865	2	268996	ENSMUST00000238844.1	3709	ENSMUSG00000037013	Ss18	SS18	subunit of BAF chromatin remodeling complex
chr9	46917682	46919111	1430	*	1.08811	0.0102126	16.1656	2	2	0	0.000116085	0.000355729	up	significant	Intron (ENSMUST00000191603.6/73040	intron 1 of 3)	9	46913627	46922567	8941	1	73040	ENSMUST00000189828.1	4055	ENSMUSG00000099696	2900052N01Rik	RIKEN cDNA 2900052N01 gene
chr15	78926207	78926707	501	*	0.47748	4.7773	14.8551	1	1	0	0.000116098	0.000355763	up	significant	Promoter (<=1kb)	15	78926725	78930465	3741	1	16852	ENSMUST00000089377.5	-18	ENSMUSG00000068220	Lgals1	lectin	galactose binding	soluble 1
chr17	29447223	29448531	1309	*	0.71158	2.40433	16.1652	2	1	0	0.000116111	0.000355796	up	significant	Intron (ENSMUST00000234231.1/ENSMUST00000234231.1	intron 1 of 3)	17	29490753	29496112	5360	1	18712	ENSMUST00000024811.8	-42222	ENSMUSG00000024014	Pim1	proviral integration site 1
chr11	64014616	64015871	1256	*	-1.2585	-1.31877	16.1643	2	0	1	0.000116163	0.000355948	down	significant	Exon (ENSMUST00000130860.1/ENSMUST00000130860.1	exon 2 of 2)	11	63964226	63968040	3815	1	78883	ENSMUST00000146915.1	50390	ENSMUSG00000086359	9630013K17Rik	RIKEN cDNA 9630013K17 gene
chr8	111785431	111785931	501	*	0.797905	1.3659	14.8537	1	1	0	0.000116189	0.000356019	up	significant	Intron (ENSMUST00000034432.6/23837	intron 5 of 6)	8	111710474	111743809	33336	2	12927	ENSMUST00000166232.3	-41622	ENSMUSG00000031955	Bcar1	breast cancer anti-estrogen resistance 1
chr1	61139179	61142150	2972	*	0.842174	0.855242	17.4792	4	2	0	0.000116193	0.000356027	up	significant	Distal Intergenic	1	60977927	61000320	22394	1	54167	ENSMUST00000102827.3	161252	ENSMUSG00000026009	Icos	inducible T cell co-stimulator
chr6	93150576	93151076	501	*	0.997619	-0.0256825	14.8535	1	1	0	0.000116197	0.000356029	up	significant	Intron (ENSMUST00000204449.2/330385	intron 1 of 6)	6	92926231	92943492	17262	2	101401	ENSMUST00000136751.1	-207084	ENSMUSG00000030022	Adamts9	ADAM metallopeptidase with thrombospondin type 1 motif 9
chr2	168491641	168492141	501	*	0.64811	2.55243	14.8519	1	1	0	0.0001163	0.000356338	up	significant	Intron (ENSMUST00000074618.9/18019	intron 9 of 9)	2	168476413	168552276	75864	2	18019	ENSMUST00000151292.7	60135	ENSMUSG00000027544	Nfatc2	nuclear factor of activated T cells	cytoplasmic	calcineurin dependent 2
chr4	58572375	58572875	501	*	1.12503	-0.617493	14.8513	1	1	0	0.000116335	0.000356434	up	significant	Distal Intergenic	4	58487100	58553898	66799	2	14745	ENSMUST00000147354.7	-18477	ENSMUSG00000038668	Lpar1	lysophosphatidic acid receptor 1
chr11	110511413	110511913	501	*	-1.2856	-1.10258	14.8513	1	0	1	0.000116334	0.000356434	down	significant	Intron (ENSMUST00000020949.11/26399	intron 11 of 11)	11	110479039	110497926	18888	1	26399	ENSMUST00000133920.1	32374	ENSMUSG00000020623	Map2k6	mitogen-activated protein kinase kinase 6
chr17	64096694	64097194	501	*	0.988286	-0.10372	14.851	1	1	0	0.000116355	0.000356486	up	significant	Intron (ENSMUST00000233190.1/14158	intron 15 of 17)	17	63937972	64139197	201226	1	14158	ENSMUST00000038080.6	158722	ENSMUSG00000000127	Fer	FER tyrosine kinase
chr6	51785539	51786039	501	*	-0.779298	0.635618	14.8508	1	0	1	0.000116365	0.00035651	down	significant	Distal Intergenic	6	51859104	51871929	12826	2	54353	ENSMUST00000205174.1	85890	ENSMUSG00000059182	Skap2	src family associated phosphoprotein 2
chr10	77048818	77049318	501	*	-0.905292	-0.0723234	14.85	1	0	1	0.000116414	0.000356654	down	significant	Intron (ENSMUST00000144234.7/20509	intron 5 of 5)	10	77042791	77061002	18212	1	20509	ENSMUST00000131031.1	6027	ENSMUSG00000001436	Slc19a1	solute carrier family 19 (folate transporter)	member 1
chr14	67070577	67071077	501	*	0.810627	1.23939	14.8489	1	1	0	0.00011648	0.000356849	up	significant	Promoter (1-2kb)	14	67015674	67072182	56509	2	71978	ENSMUST00000225251.1	1105	ENSMUSG00000022052	Ppp2r2a	protein phosphatase 2	regulatory subunit B	alpha
chr6	71655770	71656270	501	*	0.767257	1.1522	14.8481	1	1	0	0.000116532	0.000357002	up	significant	Distal Intergenic	6	71589037	71632990	43954	2	104263	ENSMUST00000207023.1	-22780	ENSMUSG00000053470	Kdm3a	lysine (K)-specific demethylase 3A
chr11	89027911	89028411	501	*	0.965912	0.484254	14.848	1	1	0	0.000116536	0.000357007	up	significant	Distal Intergenic	11	88999376	89020293	20918	1	217069	ENSMUST00000107896.9	28535	ENSMUSG00000000275	Trim25	tripartite motif-containing 25
chr13	16282223	16282723	501	*	0.711374	1.34834	14.848	1	1	0	0.000116541	0.000357012	up	significant	Distal Intergenic	13	15944752	16023423	78672	2	100503142	ENSMUST00000223006.1	-258800	ENSMUSG00000121795	B230303A05Rik	U1 small nuclear ribonucleoprotein 1C pseudogene
chr13	94701707	94704024	2318	*	0.756477	2.14937	16.9269	3	1	0	0.000116549	0.000357031	up	significant	Exon (ENSMUST00000220503.1/ENSMUST00000220503.1	exon 1 of 3)	13	94788910	94842922	54013	1	21371	ENSMUST00000046644.6	-84886	ENSMUSG00000042043	Tbca	tubulin cofactor A
chr10	115470719	115471219	501	*	0.935906	-0.0880235	14.8476	1	1	0	0.000116562	0.000357064	up	significant	Intron (ENSMUST00000020350.14/14160	intron 7 of 17)	10	115457845	115463079	5235	2	14160	ENSMUST00000144732.1	-7640	ENSMUSG00000020140	Lgr5	leucine rich repeat containing G protein coupled receptor 5
chr12	82258106	82258606	501	*	0.963995	0.134949	14.8469	1	1	0	0.000116605	0.000357189	up	significant	Promoter (1-2kb)	12	82256585	82450271	193687	1	217692	ENSMUST00000222714.1	1521	ENSMUSG00000042700	Sipa1l1	signal-induced proliferation-associated 1 like 1
chr7	67549155	67549655	501	*	0.739143	1.93934	14.8464	1	1	0	0.000116636	0.000357278	up	significant	Intron (ENSMUST00000053950.9/67867	intron 6 of 9)	7	67529711	67535397	5687	2	67867	ENSMUST00000185818.1	-13758	ENSMUSG00000030556	Lrrc28	leucine rich repeat containing 28
chr6	30526747	30527247	501	*	0.684865	2.07153	14.8461	1	1	0	0.000116653	0.000357322	up	significant	Distal Intergenic	6	30513698	30519544	5847	1	75647	ENSMUST00000131485.1	13049	ENSMUSG00000029784	Ssmem1	serine-rich single-pass membrane protein 1
chr10	8873548	8874048	501	*	1.27378	0.548146	14.8458	1	1	0	0.000116673	0.000357376	up	significant	Intron (ENSMUST00000015449.5/70097	intron 1 of 19)	10	8813722	8886052	72331	2	70097	ENSMUST00000213032.1	12004	ENSMUSG00000015305	Sash1	SAM and SH3 domain containing 1
chr4	63861018	63861518	501	*	0.7482	1.17962	14.8457	1	1	0	0.000116683	0.000357398	up	significant	Promoter (<=1kb)	4	63831308	63861347	30040	2	21949	ENSMUST00000030047.2	0	ENSMUSG00000028362	Tnfsf8	tumor necrosis factor (ligand) superfamily	member 8
chr2	34346541	34347545	1005	*	1.20813	-0.21169	16.1554	2	2	0	0.000116711	0.000357477	up	significant	Intron (ENSMUST00000113132.8/18516	intron 2 of 7)	2	34176859	34370846	193988	2	18516	ENSMUST00000175855.2	23301	ENSMUSG00000038718	Pbx3	pre B cell leukemia homeobox 3
chr18	61033542	61035042	1501	*	0.938365	-0.0615616	16.1551	2	2	0	0.000116733	0.000357537	up	significant	Promoter (1-2kb)	18	61018862	61036199	17338	2	12590	ENSMUST00000025521.8	1157	ENSMUSG00000024619	Cdx1	caudal type homeobox 1
chr1	36920301	36920801	501	*	0.562151	3.82211	14.8443	1	1	0	0.000116768	0.000357638	up	significant	Intron (ENSMUST00000027290.11/56030	intron 1 of 40)	1	36792191	36939527	147337	2	56030	ENSMUST00000027290.11	18726	ENSMUSG00000026116	Tmem131	transmembrane protein 131
chr4	142084058	142085553	1496	*	0.754068	2.05572	16.1543	2	2	0	0.000116777	0.000357658	up	significant	Promoter (<=1kb)	4	142084298	142088099	3802	1	100038693	ENSMUST00000141769.7	0	ENSMUSG00000073728	Tmem51os1	Tmem51 opposite strand 1
chr8	80880255	80880755	501	*	0.453924	5.12555	14.8435	1	1	0	0.000116819	0.000357781	up	significant	Promoter (<=1kb)	8	80764440	80880496	116057	2	14388	ENSMUST00000034150.9	0	ENSMUSG00000031714	Gab1	growth factor receptor bound protein 2-associated protein 1
chr7	79803963	79804463	501	*	0.752366	1.61256	14.8433	1	1	0	0.000116827	0.000357799	up	significant	Distal Intergenic	7	79810727	79813439	2713	1	17293	ENSMUST00000107394.2	-6264	ENSMUSG00000030543	Mesp2	mesoderm posterior 2
chr5	30037130	30037630	501	*	0.895437	0.304331	14.843	1	1	0	0.000116846	0.00035785	up	significant	Distal Intergenic	5	30013321	30019839	6519	1	16193	ENSMUST00000199765.1	23809	ENSMUSG00000025746	Il6	interleukin 6
chr16	49753283	49753783	501	*	-0.78187	0.646905	14.8425	1	0	1	0.000116881	0.00035795	down	significant	Intron (ENSMUST00000046777.10/73916	intron 6 of 10)	16	49710922	49764116	53195	1	73916	ENSMUST00000140914.1	42361	ENSMUSG00000032965	Ift57	intraflagellar transport 57
chr19	32325050	32325550	501	*	0.779734	0.750754	14.8419	1	1	0	0.000116919	0.000358057	up	significant	Promoter (1-2kb)	19	32160170	32323229	163060	2	208449	ENSMUST00000141655.7	-1821	ENSMUSG00000040451	Sgms1	sphingomyelin synthase 1
chr4	130664041	130664541	501	*	0.654376	2.81348	14.8411	1	1	0	0.000116964	0.000358188	up	significant	Promoter (<=1kb)	4	130663406	130780254	116849	1	80912	ENSMUST00000097862.2	635	ENSMUSG00000028580	Pum1	pumilio RNA-binding family member 1
chr13	6484874	6485374	501	*	1.18485	-0.512347	14.841	1	1	0	0.000116971	0.000358204	up	significant	Distal Intergenic	13	6548149	6580042	31894	1	69617	ENSMUST00000021611.9	-62775	ENSMUSG00000021193	Pitrm1	pitrilysin metallepetidase 1
chr3	67247627	67248127	501	*	-0.962011	-0.502618	14.8399	1	0	1	0.00011704	0.000358408	down	significant	Intron (ENSMUST00000162036.7/66880	intron 6 of 9)	3	67374097	67399998	25902	1	17349	ENSMUST00000077916.11	-125970	ENSMUSG00000048416	Mlf1	myeloid leukemia factor 1
chr2	144010080	144010580	501	*	0.572806	3.60653	14.8399	1	1	0	0.000117043	0.000358409	up	significant	Promoter (<=1kb)	2	143947395	144011263	63869	2	81910	ENSMUST00000016072.11	683	ENSMUSG00000027422	Rrbp1	ribosome binding protein 1
chr17	78539539	78540039	501	*	1.11968	-0.946075	14.8398	1	1	0	0.000117045	0.000358409	up	significant	Intron (ENSMUST00000024880.10/74199	intron 2 of 13)	17	78508172	78627408	119237	1	74199	ENSMUST00000232859.1	31367	ENSMUSG00000024076	Vit	vitrin
chr3	153283039	153283539	501	*	0.955985	-0.320761	14.8397	1	1	0	0.000117052	0.000358424	up	significant	Intron (ENSMUST00000200397.4/20447	intron 3 of 4)	3	153296504	153298649	2146	2	75489	ENSMUST00000197231.1	15110	ENSMUSG00000105023	1700012D16Rik	RIKEN cDNA 1700012D16 gene
chr6	53538924	53539424	501	*	0.807322	0.710456	14.8391	1	1	0	0.000117087	0.000358524	up	significant	Intron (ENSMUST00000203528.2/231991	intron 5 of 10)	6	53573300	53700367	127068	1	231991	ENSMUST00000205120.2	-33876	ENSMUSG00000053007	Creb5	cAMP responsive element binding protein 5
chr14	26681744	26682244	501	*	1.25003	-0.512517	14.8388	1	1	0	0.00011711	0.000358586	up	significant	Distal Intergenic	14	26693274	26891703	198430	1	110083	ENSMUST00000022433.11	-11030	ENSMUSG00000021879	Dnah12	dynein	axonemal	heavy chain 12
chr5	74613409	74613909	501	*	0.634477	2.82363	14.8381	1	1	0	0.000117151	0.000358705	up	significant	Intron (ENSMUST00000113531.8/16924	intron 7 of 12)	5	74597776	74623521	25746	2	16924	ENSMUST00000140084.3	9612	ENSMUSG00000029228	Lnx1	ligand of numb-protein X 1
chr13	33084657	33086047	1391	*	0.82631	1.6315	16.1482	2	1	0	0.000117154	0.000358708	up	significant	Promoter (<=1kb)	13	33084125	33094380	10256	1	282663	ENSMUST00000016951.7	532	ENSMUSG00000051029	Serpinb1b	serine (or cysteine) peptidase inhibitor	clade B	member 1b
chr11	60707635	60708135	501	*	0.852948	3.27683	14.8372	1	1	0	0.000117205	0.000358856	up	significant	Exon (ENSMUST00000052346.9/16897	exon 11 of 22)	11	60704197	60706069	1873	1	16897	ENSMUST00000128749.1	3438	ENSMUSG00000020536	Llgl1	LLGL1 scribble cell polarity complex component
chr5	111893905	111894405	501	*	0.546882	3.84318	14.8366	1	1	0	0.000117243	0.000358964	up	significant	Distal Intergenic	5	111734303	111761725	27423	2	269683	ENSMUST00000129065.7	-132180	ENSMUSG00000085271	E130006D01Rik	RIKEN cDNA E130006D01 gene
chr6	135241152	135242287	1136	*	0.872803	1.53638	16.1466	2	1	0	0.000117253	0.00035899	up	significant	Exon (ENSMUST00000087729.11/14840	exon 3 of 6)	6	135237326	135247965	10640	2	14840	ENSMUST00000087729.11	5678	ENSMUSG00000030206	Gsg1	germ cell associated 1
chr9	52254467	52254967	501	*	1.09758	-0.901074	14.836	1	1	0	0.000117281	0.000359068	up	significant	Distal Intergenic	9	52111344	52168572	57229	2	244871	ENSMUST00000213645.1	-85895	ENSMUSG00000035164	Zc3h12c	zinc finger CCCH type containing 12C
chr10	39672542	39673042	501	*	0.720558	1.22425	14.8356	1	1	0	0.000117309	0.000359147	up	significant	Intron (ENSMUST00000129191.7/327744	intron 1 of 3)	10	39650555	39654825	4271	1	103213	ENSMUST00000155945.1	21987	ENSMUSG00000019842	Traf3ip2	TRAF3 interacting protein 2
chr6	85511254	85511754	501	*	0.757535	1.26079	14.8342	1	1	0	0.000117395	0.000359396	up	significant	Promoter (1-2kb)	6	85511121	85513589	2469	2	13656	ENSMUST00000095759.4	1835	ENSMUSG00000071341	Egr4	early growth response 4
chr9	102445961	102446461	501	*	-0.698184	2.48234	14.8342	1	0	1	0.000117395	0.000359396	down	significant	Distal Intergenic	9	102505750	102546239	40490	1	16716	ENSMUST00000039390.5	-59289	ENSMUSG00000035606	Ky	kyphoscoliosis peptidase
chr9	6311579	6312079	501	*	-1.23988	-1.37839	14.8341	1	0	1	0.000117398	0.000359397	down	significant	Intron (ENSMUST00000058692.8/71785	intron 3 of 6)	9	6262733	6269846	7114	2	71829	ENSMUST00000051706.5	-41733	ENSMUSG00000047619	Ddi1	DNA-damage inducible 1
chr3	149086533	149087033	501	*	1.05843	-0.00617438	14.834	1	1	0	0.000117407	0.000359419	up	significant	Distal Intergenic	3	148816093	148990555	174463	2	99633	ENSMUST00000200543.4	-95978	ENSMUSG00000028184	Adgrl2	adhesion G protein-coupled receptor L2
chr7	68315039	68315539	501	*	0.772797	1.06607	14.8326	1	1	0	0.000117493	0.000359675	up	significant	Intron (ENSMUST00000125685.8/434197	intron 3 of 8)	7	68300113	68363087	62975	1	434197	ENSMUST00000098378.8	14926	ENSMUSG00000074071	Fam169b	family with sequence similarity 169	member B
chr12	92019726	92020226	501	*	0.914098	-0.433885	14.8319	1	1	0	0.000117535	0.000359794	up	significant	Distal Intergenic	12	91806043	91849157	43115	2	20338	ENSMUST00000178462.7	-170569	ENSMUSG00000020964	Sel1l	sel-1 suppressor of lin-12-like (C. elegans)
chr6	54383870	54384370	501	*	0.769245	1.19015	14.8316	1	1	0	0.000117553	0.000359839	up	significant	Intron (ENSMUST00000145111.7/100042056	intron 3 of 13)	6	54424564	54429537	4974	2	100042056	ENSMUST00000135612.1	45167	ENSMUSG00000073067	9130019P16Rik	RIKEN cDNA 9130019P16 gene
chrX	93281268	93282361	1094	*	0.825765	0.676205	16.1418	2	2	0	0.000117554	0.000359839	up	significant	Distal Intergenic	20	93286496	93298357	11862	1	11878	ENSMUST00000046565.12	-4135	ENSMUSG00000035277	Arx	aristaless related homeobox
chr6	36694246	36694746	501	*	-0.86047	-0.0377598	14.831	1	0	1	0.00011759	0.000359943	down	significant	Distal Intergenic	6	36739459	36810179	70721	2	19242	ENSMUST00000201321.1	115433	ENSMUSG00000029838	Ptn	pleiotrophin
chr15	64402810	64403310	501	*	1.46103	-0.83749	14.831	1	1	0	0.000117594	0.000359948	up	significant	Intron (ENSMUST00000226656.1/ENSMUST00000226656.1	intron 1 of 2)	15	64088541	64382919	294379	2	13196	ENSMUST00000110115.8	-19891	ENSMUSG00000022377	Asap1	ArfGAP with SH3 domain	ankyrin repeat and PH domain1
chr3	84695311	84696933	1623	*	0.724001	2.39466	16.9099	3	2	0	0.0001176	0.000359959	up	significant	Intron (ENSMUST00000107682.1/320782	intron 6 of 6)	3	84690223	84692544	2322	1	320782	ENSMUST00000128344.1	5088	ENSMUSG00000056498	Tmem154	transmembrane protein 154
chr13	70184027	70184527	501	*	-1.19003	-1.2398	14.8306	1	0	1	0.000117617	0.000360003	down	significant	Intron (ENSMUST00000222864.1/ENSMUST00000222864.1	intron 1 of 2)	13	70232822	70248122	15301	1	75086	ENSMUST00000222622.1	-48295	ENSMUSG00000113463	4930520P13Rik	RIKEN cDNA 4930520P13 gene
chr7	65213465	65213965	501	*	-1.03126	-0.606982	14.8303	1	0	1	0.000117636	0.000360053	down	significant	Distal Intergenic	7	64756091	65156570	400480	2	70638	ENSMUST00000119118.7	-56895	ENSMUSG00000030518	Entrep2	endosomal transmembrane epsin interactor 2
chr18	55473129	55473629	501	*	0.831959	0.840396	14.8302	1	1	0	0.000117641	0.000360063	up	significant	Distal Intergenic	18	54888723	54992555	103833	2	269023	ENSMUST00000237844.1	-480574	ENSMUSG00000052713	Zfp608	zinc finger protein 608
chr7	132026582	132027082	501	*	-0.667332	2.27198	14.83	1	0	1	0.000117656	0.000360103	down	significant	Intron (ENSMUST00000124096.7/14183	intron 2 of 6)	7	132032687	132049118	16432	2	55987	ENSMUST00000209155.1	22036	ENSMUSG00000030862	Cpxm2	carboxypeptidase X	M14 family member 2
chr2	172833150	172833650	501	*	0.872719	0.780358	14.8299	1	1	0	0.000117659	0.000360104	up	significant	Distal Intergenic	2	172916118	172940092	23975	2	12162	ENSMUST00000137247.1	106442	ENSMUSG00000008999	Bmp7	bone morphogenetic protein 7
chr14	124038728	124039228	501	*	0.956444	-0.307112	14.8297	1	1	0	0.000117672	0.000360135	up	significant	Intron (ENSMUST00000095529.9/14169	intron 3 of 4)	14	123987635	124015684	28050	1	69393	ENSMUST00000190088.1	51093	ENSMUSG00000099994	1700024B18Rik	RIKEN cDNA 1700024B18 gene
chr8	49553153	49553653	501	*	1.38384	-0.745176	14.8297	1	1	0	0.000117675	0.000360138	up	significant	Distal Intergenic	8	48646261	48843951	197691	2	23965	ENSMUST00000211812.1	-709202	ENSMUSG00000031561	Tenm3	teneurin transmembrane protein 3
chr12	85590008	85590508	501	*	0.84282	0.972876	14.8285	1	1	0	0.000117748	0.000360354	up	significant	Distal Intergenic	12	85599027	85639878	40852	1	81703	ENSMUST00000177587.8	-8519	ENSMUSG00000034271	Jdp2	Jun dimerization protein 2
chr4	32137164	32138407	1244	*	0.802346	1.53312	16.1379	2	2	0	0.000117797	0.000360498	up	significant	Distal Intergenic	4	32238804	32586104	347301	1	12014	ENSMUST00000108180.8	-100397	ENSMUSG00000040270	Bach2	BTB and CNC homology	basic leucine zipper transcription factor 2
chr2	9259895	9260395	501	*	1.23084	-0.878014	14.8274	1	1	0	0.000117818	0.000360553	up	significant	Distal Intergenic	2	9189515	9197477	7963	1	73438	ENSMUST00000132414.1	70380	ENSMUSG00000085580	1700061F12Rik	RIKEN cDNA 1700061F12 gene
chr16	4148071	4148571	501	*	0.842054	0.474933	14.8272	1	1	0	0.000117833	0.000360592	up	significant	Intron (ENSMUST00000023165.8/12914	intron 3 of 30)	16	4091839	4128621	36783	2	12914	ENSMUST00000205344.1	-19450	ENSMUSG00000022521	Crebbp	CREB binding protein
chr10	12701816	12702316	501	*	0.708438	1.84785	14.8268	1	1	0	0.000117858	0.000360661	up	significant	Intron (ENSMUST00000076817.4/22288	intron 22 of 73)	10	12666423	12688862	22440	2	22288	ENSMUST00000219724.1	-12954	ENSMUSG00000019820	Utrn	utrophin
chr3	99815011	99815511	501	*	-0.862579	-0.0482293	14.8267	1	0	1	0.000117863	0.00036067	down	significant	Distal Intergenic	3	99885406	99960121	74716	1	74362	ENSMUST00000127518.1	-69895	ENSMUSG00000027867	Spag17	sperm associated antigen 17
chr13	107835674	107836174	501	*	0.775819	0.908336	14.8261	1	1	0	0.000117897	0.000360766	up	significant	Intron (ENSMUST00000225822.1/67263	intron 1 of 12)	13	107724617	107890064	165448	2	67263	ENSMUST00000225822.1	53890	ENSMUSG00000032846	Zswim6	zinc finger SWIM-type containing 6
chr6	87202144	87203505	1362	*	1.35606	-0.91738	16.1354	2	1	0	0.000117953	0.000360933	up	significant	Intron (ENSMUST00000042025.11/69538	intron 14 of 17)	6	87204446	87270243	65798	2	69538	ENSMUST00000205089.1	66738	ENSMUSG00000033420	Antxr1	anthrax toxin receptor 1
chrX	99442657	99443913	1257	*	1.03009	-0.346779	16.1353	2	2	0	0.000117956	0.000360935	up	significant	Promoter (<=1kb)	20	99405331	99443797	38467	2	100038584	ENSMUST00000156494.1	0	ENSMUSG00000073051	Gm14812	predicted gene 14812
chr9	94404492	94404992	501	*	0.78882	0.922754	14.8249	1	1	0	0.000117971	0.000360966	up	significant	Distal Intergenic	9	94517864	94538081	20218	2	68861	ENSMUST00000113028.1	133089	ENSMUSG00000045414	Dipk2a	divergent protein kinase domain 2A
chr15	102458857	102459357	501	*	0.549674	3.87272	14.825	1	1	0	0.000117971	0.000360966	up	significant	Promoter (<=1kb)	15	102459028	102460588	1561	1	66151	ENSMUST00000164938.7	0	ENSMUSG00000023048	Prr13	proline rich 13
chr19	18841827	18842327	501	*	0.773478	0.739738	14.8237	1	1	0	0.000118047	0.000361191	up	significant	Promoter (1-2kb)	19	18840637	18866239	25603	1	225997	ENSMUST00000237020.1	1190	ENSMUSG00000024727	Trpm6	transient receptor potential cation channel	subfamily M	member 6
chr7	64032860	64033360	501	*	0.731161	1.21245	14.8237	1	1	0	0.00011805	0.000361193	up	significant	Distal Intergenic	7	63886351	63938915	52565	2	50794	ENSMUST00000063694.9	-93945	ENSMUSG00000052040	Klf13	Kruppel-like transcription factor 13
chr13	83572015	83572515	501	*	0.695437	2.2657	14.8234	1	1	0	0.000118066	0.000361235	up	significant	Promoter (<=1kb)	13	83572348	83635453	63106	1	17260	ENSMUST00000196730.4	0	ENSMUSG00000005583	Mef2c	myocyte enhancer factor 2C
chr2	30641343	30642396	1054	*	1.02891	-0.269273	16.1333	2	1	0	0.000118082	0.000361276	up	significant	Exon (ENSMUST00000146702.1/ENSMUST00000146702.1	exon 2 of 4)	2	30658468	30669908	11441	2	665635	ENSMUST00000147959.1	27512	NA	Gm14486	predicted gene 14486
chr12	79890805	79891305	501	*	0.800889	0.812804	14.8227	1	1	0	0.000118111	0.000361357	up	significant	Distal Intergenic	12	79917019	79924733	7715	2	77290	ENSMUST00000218818.1	33428	ENSMUSG00000112765	9430078K24Rik	RIKEN cDNA 9430078K24 gene
chr13	28297516	28298016	501	*	0.646378	2.62188	14.8226	1	1	0	0.000118117	0.00036137	up	significant	Intron (ENSMUST00000222053.1/ENSMUST00000222053.1	intron 1 of 2)	13	28142484	28151611	9128	1	28078	ENSMUST00000017208.4	155032	ENSMUSG00000017064	Prl5a1	prolactin family 5	subfamily a	member 1
chr4	45736423	45736923	501	*	1.05083	-0.213884	14.8221	1	1	0	0.000118148	0.000361451	up	significant	Distal Intergenic	4	45762377	45764223	1847	2	100040567	ENSMUST00000147231.1	27300	ENSMUSG00000085876	Gm12409	predicted gene 12409
chr8	81812353	81812853	501	*	0.804283	0.412555	14.8221	1	1	0	0.000118147	0.000361451	up	significant	Intron (ENSMUST00000213285.1/234515	intron 8 of 24)	8	81844357	81952200	107844	1	234515	ENSMUST00000216387.1	-31504	ENSMUSG00000037940	Inpp4b	inositol polyphosphate-4-phosphatase	type II
chrX	78582761	78584081	1321	*	0.907992	0.714841	16.1321	2	2	0	0.000118154	0.000361459	up	significant	Promoter (<=1kb)	20	78449613	78583782	134170	2	546336	ENSMUST00000177904.7	0	ENSMUSG00000047996	Prrg1	proline rich Gla (G-carboxyglutamic acid) 1
chr5	36396018	36397268	1251	*	0.736985	2.00876	16.132	2	1	0	0.000118165	0.000361487	up	significant	Promoter (<=1kb)	5	36061081	36398107	337027	2	81840	ENSMUST00000137040.7	839	ENSMUSG00000029093	Sorcs2	sortilin-related VPS10 domain containing receptor 2
chr4	154393414	154393914	501	*	0.57465	3.55814	14.8201	1	1	0	0.000118275	0.000361816	up	significant	Intron (ENSMUST00000030902.12/70673	intron 3 of 16)	4	154346139	154348457	2319	2	70673	ENSMUST00000131762.1	-44957	ENSMUSG00000039410	Prdm16	PR domain containing 16
chr7	3629431	3629931	501	*	0.591766	3.3387	14.8198	1	1	0	0.000118294	0.000361868	up	significant	Promoter (<=1kb)	7	3620324	3629884	9561	2	69714	ENSMUST00000155592.7	0	ENSMUSG00000006335	Tfpt	TCF3 (E2A) fusion partner
chr17	43801085	43802087	1003	*	0.572891	3.76691	16.1297	2	1	0	0.000118304	0.000361892	up	significant	Promoter (<=1kb)	17	43801351	44037086	235736	1	53901	ENSMUST00000228972.1	0	ENSMUSG00000039601	Rcan2	regulator of calcineurin 2
chr10	17929886	17932648	2763	*	1.01027	0.31327	17.4448	4	3	0	0.000118318	0.000361928	up	significant	Intron (ENSMUST00000037879.7/380629	intron 1 of 3)	10	17868612	17915222	46611	2	380629	ENSMUST00000217949.1	-14664	ENSMUSG00000039879	Heca	hdc homolog	cell cycle regulator
chr7	119850709	119851209	501	*	0.783035	1.70829	14.8183	1	1	0	0.000118386	0.000362128	up	significant	Distal Intergenic	7	119844206	119845436	1231	1	434234	ENSMUST00000151248.1	6503	ENSMUSG00000030924	Rexo5	RNA exonuclease 5
chr17	27360571	27361851	1281	*	-1.10423	-0.856692	16.1283	2	0	1	0.000118392	0.000362139	down	significant	Promoter (2-3kb)	17	27358097	27358155	59	1	102466228	ENSMUST00000200050.1	2474	ENSMUSG00000106215	Mir7218	microRNA 7218
chr4	156021860	156022360	501	*	0.948363	0.513623	14.8171	1	1	0	0.000118463	0.000362337	up	significant	Promoter (1-2kb)	4	156022008	156023824	1817	2	100038526	ENSMUST00000181389.1	1464	NA	Gm16008	predicted gene 16008
chr7	110701956	110702456	501	*	1.1107	0.902816	14.8172	1	1	0	0.00011846	0.000362337	up	significant	Distal Intergenic	7	110768206	110811919	43714	1	11717	ENSMUST00000170374.7	-65750	ENSMUSG00000005686	Ampd3	adenosine monophosphate deaminase 3
chr14	74945696	74947113	1418	*	0.611939	3.33257	16.1272	2	2	0	0.000118464	0.000362337	up	significant	Promoter (<=1kb)	14	74754675	74947866	193192	2	380916	ENSMUST00000088970.6	753	ENSMUSG00000068015	Lrch1	leucine-rich repeats and calponin homology (CH) domain containing 1
chr2	20419974	20421416	1443	*	0.861468	0.905195	16.1247	2	1	0	0.000118619	0.000362805	up	significant	Exon (ENSMUST00000129994.7/ENSMUST00000129994.7	exon 3 of 3)	2	20339824	20661918	322095	1	208618	ENSMUST00000131714.7	80150	ENSMUSG00000036617	Etl4	enhancer trap locus 4
chr13	42035410	42035910	501	*	1.24673	-1.04838	14.8144	1	1	0	0.000118632	0.000362838	up	significant	Distal Intergenic	13	42052021	42185026	133006	1	110521	ENSMUST00000060148.5	-16111	ENSMUSG00000021366	Hivep1	human immunodeficiency virus type I enhancer binding protein 1
chr1	120264932	120265432	501	*	0.517094	4.23584	14.8143	1	1	0	0.000118637	0.000362845	up	significant	Promoter (<=1kb)	1	120190757	120265255	74499	2	68428	ENSMUST00000140490.7	0	ENSMUSG00000026389	Steap3	STEAP family member 3
chr16	21289451	21289951	501	*	0.979993	0.222774	14.814	1	1	0	0.000118658	0.000362903	up	significant	Intron (ENSMUST00000181476.2/328646	intron 1 of 4)	16	21247499	21296872	49374	2	328646	ENSMUST00000181476.2	6921	ENSMUSG00000096918	Gm16863	predicted gene	16863
chr9	59485594	59487047	1454	*	0.496105	4.86156	16.1235	2	2	0	0.000118691	0.000362996	up	significant	Promoter (<=1kb)	9	59425736	59486056	60321	2	23806	ENSMUST00000168497.7	0	ENSMUSG00000025234	Arih1	ariadne RBR E3 ubiquitin protein ligase 1
chr3	8794831	8795331	501	*	0.827164	0.613747	14.8132	1	1	0	0.000118711	0.000363051	up	significant	Distal Intergenic	3	8663359	8667256	3898	2	15213	ENSMUST00000042412.4	-127575	ENSMUSG00000040289	Hey1	hairy/enhancer-of-split related with YRPW motif 1
chr16	22518029	22518529	501	*	0.832114	1.58749	14.8127	1	1	0	0.000118742	0.000363137	up	significant	Intron (ENSMUST00000089925.9/110197	intron 21 of 24)	16	22511480	22517681	6202	1	78082	ENSMUST00000159309.1	6549	ENSMUSG00000089874	9230117E06Rik	RIKEN cDNA 9230117E06 gene
chr1	185741532	185742032	501	*	-0.998066	-0.288926	14.8123	1	0	1	0.000118764	0.000363198	down	significant	Distal Intergenic	1	185497388	185498017	630	1	114668	ENSMUST00000192616.1	244144	ENSMUSG00000102185	5033404E19Rik	NSA2 ribosome biogenesis homolog pseudogene
chr14	57407299	57407799	501	*	0.713306	1.98888	14.8121	1	1	0	0.000118778	0.000363233	up	significant	Distal Intergenic	14	57274993	57398529	123537	2	68631	ENSMUST00000022517.8	-8770	ENSMUSG00000021947	Cryl1	crystallin	lambda 1
chr2	116015517	116016017	501	*	1.00496	0.350189	14.8102	1	1	0	0.000118895	0.000363583	up	significant	Intron (ENSMUST00000028639.12/17536	intron 7 of 11)	2	115864273	116042046	177774	2	17536	ENSMUST00000151279.7	26029	ENSMUSG00000027210	Meis2	Meis homeobox 2
chr1	126843840	126844340	501	*	1.06134	0.194447	14.8096	1	1	0	0.000118938	0.000363708	up	significant	Distal Intergenic	1	126222627	126830799	608173	2	210356	ENSMUST00000162646.7	-13041	ENSMUSG00000049690	Nckap5	NCK-associated protein 5
chr5	64647393	64648871	1479	*	0.779656	1.20682	16.1195	2	1	0	0.000118944	0.000363718	up	significant	Exon (ENSMUST00000175288.1/ENSMUST00000175288.1	exon 1 of 1)	5	64593857	64610700	16844	2	100042198	ENSMUST00000198582.4	-36693	ENSMUSG00000105402	Gm3716	predicted gene 3716
chr6	17573156	17574171	1016	*	1.04705	0.724456	16.1183	2	2	0	0.00011902	0.000363945	up	significant	3' UTR	6	17546973	17553430	6458	1	17295	ENSMUST00000148903.1	26183	ENSMUSG00000009376	Met	met proto-oncogene
chr3	146471262	146472735	1474	*	1.17763	-0.937692	16.118	2	1	0	0.000119037	0.000363985	up	significant	Promoter (1-2kb)	3	146457196	146469739	12544	2	70951	ENSMUST00000200488.4	-1523	ENSMUSG00000028188	Spata1	spermatogenesis associated 1
chr8	120288434	120288934	501	*	0.654659	2.6129	14.808	1	1	0	0.000119038	0.000363985	up	significant	Intron (ENSMUST00000127664.1/108148	intron 1 of 15)	8	120228456	120553634	325179	1	382034	ENSMUST00000180448.2	59978	ENSMUSG00000031822	Gse1	genetic suppressor element 1	coiled-coil protein
chr19	46523788	46524966	1179	*	0.682097	2.76377	16.1177	2	2	0	0.000119061	0.000364048	up	significant	Distal Intergenic	19	46514660	46515257	598	1	93679	ENSMUST00000235934.1	9128	ENSMUSG00000025034	Trim8	tripartite motif-containing 8
chr13	110347982	110348482	501	*	1.22483	-0.724118	14.8067	1	1	0	0.000119118	0.000364216	up	significant	Distal Intergenic	13	110352616	110357187	4572	2	238875	ENSMUST00000058806.6	8705	ENSMUSG00000046006	Gapt	Grb2-binding adaptor	transmembrane
chr13	49585012	49585512	501	*	0.707443	1.84701	14.8066	1	1	0	0.000119125	0.00036423	up	significant	Promoter (2-3kb)	13	49582766	49592609	9844	1	27047	ENSMUST00000065494.7	2246	ENSMUSG00000048368	Omd	osteomodulin
chrX	8096599	8097099	501	*	0.523764	4.13214	14.8057	1	1	0	0.000119182	0.000364395	up	significant	Promoter (<=1kb)	20	8097087	8106701	9615	1	627782	ENSMUST00000123120.1	0	ENSMUSG00000086404	Gm6787	proteasome (prosome	macropain) subunit	beta type 7 pseudogene
chrX	103535685	103536185	501	*	0.946523	-0.122587	14.8041	1	1	0	0.000119286	0.000364706	up	significant	Intron (ENSMUST00000234173.1/70252	intron 3 of 3)	20	103500347	103503241	2895	1	70252	ENSMUST00000235019.1	35338	ENSMUSG00000097571	Jpx	Jpx transcript	Xist activator (non-protein coding)
chr12	50642563	50643063	501	*	0.865301	0.183136	14.804	1	1	0	0.000119291	0.000364714	up	significant	Intron (ENSMUST00000002765.8/18760	intron 1 of 18)	12	50341231	50649098	307868	2	18760	ENSMUST00000002765.8	6035	ENSMUSG00000002688	Prkd1	protein kinase D1
chr5	8893551	8894051	501	*	0.641095	2.67945	14.8036	1	1	0	0.000119316	0.000364785	up	significant	Promoter (<=1kb)	5	8893717	8959226	65510	1	18670	ENSMUST00000003717.12	0	ENSMUSG00000042476	Abcb4	ATP-binding cassette	sub-family B member 4
chr12	32789023	32789523	501	*	0.653069	2.32845	14.8034	1	1	0	0.000119326	0.000364809	up	significant	Distal Intergenic	12	32819545	32839207	19663	1	59027	ENSMUST00000220200.1	-30022	ENSMUSG00000020572	Nampt	nicotinamide phosphoribosyltransferase
chr10	85872400	85872900	501	*	0.916486	0.910256	14.8031	1	1	0	0.000119349	0.000364871	up	significant	Promoter (<=1kb)	10	85871906	85882099	10194	1	103136	ENSMUST00000219256.1	494	ENSMUSG00000001785	Pwp1	PWP1 homolog	endonuclein
chr5	136619804	136620304	501	*	0.582428	3.31329	14.8025	1	1	0	0.000119387	0.000364979	up	significant	Distal Intergenic	5	136482875	136567490	84616	2	13047	ENSMUST00000177305.1	-52314	ENSMUSG00000029705	Cux1	cut-like homeobox 1
chr12	98197415	98197915	501	*	0.957285	-0.113006	14.8022	1	1	0	0.000119404	0.000365024	up	significant	Distal Intergenic	12	98207453	98216528	9076	2	14420	ENSMUST00000222703.1	18613	ENSMUSG00000021003	Galc	galactosylceramidase
chr2	170184470	170184970	501	*	0.692881	2.28408	14.8021	1	1	0	0.000119407	0.000365026	up	significant	Distal Intergenic	2	170120719	170148103	27385	2	228913	ENSMUST00000149318.1	-36367	ENSMUSG00000052056	Zfp217	zinc finger protein 217
chr11	103346607	103347107	501	*	0.778694	2.58223	14.8019	1	1	0	0.00011942	0.000365058	up	significant	Promoter (1-2kb)	11	103344753	103350124	5372	1	653030	ENSMUST00000124462.2	1854	ENSMUSG00000085887	Arhgap27os3	Rho GTPase activating protein 27	opposite strand 3
chr2	119841952	119842452	501	*	-0.722778	1.92478	14.8011	1	0	1	0.00011947	0.000365206	down	significant	Distal Intergenic	2	119810846	119812391	1546	1	22174	ENSMUST00000137135.1	31106	ENSMUSG00000027298	Tyro3	TYRO3 protein tyrosine kinase 3
chr2	68376603	68377103	501	*	0.806668	0.745083	14.7991	1	1	0	0.000119596	0.000365584	up	significant	Intron (ENSMUST00000102715.3/53416	intron 5 of 17)	2	68358986	68386681	27696	2	53416	ENSMUST00000149581.1	9578	ENSMUSG00000027030	Stk39	serine/threonine kinase 39
chr2	147013273	147014384	1112	*	0.741394	1.93107	16.1087	2	1	0	0.000119628	0.000365674	up	significant	Promoter (<=1kb)	2	147012996	147078000	65005	1	24128	ENSMUST00000028921.5	277	ENSMUSG00000027433	Xrn2	5'-3' exoribonuclease 2
chr10	49623852	49624352	501	*	0.81044	0.42688	14.7984	1	1	0	0.000119645	0.000365719	up	significant	Intron (ENSMUST00000218823.1/14806	intron 2 of 16)	10	49356033	49535353	179321	2	14806	ENSMUST00000218669.1	-88499	ENSMUSG00000056073	Grik2	glutamate receptor	ionotropic	kainate 2 (beta 2)
chr18	11092356	11092856	501	*	0.75003	1.20099	14.7983	1	1	0	0.000119649	0.000365724	up	significant	Distal Intergenic	18	11059047	11063461	4415	1	14465	ENSMUST00000234971.1	33309	ENSMUSG00000005836	Gata6	GATA binding protein 6
chr4	136461925	136463034	1110	*	0.56881	3.86384	16.1078	2	2	0	0.000119683	0.000365814	up	significant	Exon (ENSMUST00000084593.2/ENSMUST00000084593.2	exon 1 of 1)	4	136469761	136549315	79555	1	269593	ENSMUST00000170102.7	-6727	ENSMUSG00000001089	Luzp1	leucine zipper protein 1
chr17	4599400	4599900	501	*	-1.33836	-1.5747	14.7978	1	0	1	0.000119682	0.000365814	down	significant	Distal Intergenic	17	4634978	4637471	2494	1	75117	ENSMUST00000232624.1	-35078	ENSMUSG00000116767	4930517M08Rik	RIKEN cDNA 4930517M08 gene
chr2	30758307	30758807	501	*	0.470304	4.87586	14.7974	1	1	0	0.000119707	0.000365879	up	significant	Distal Intergenic	2	30721210	30721293	84	1	100526499	ENSMUST00000175350.1	37097	ENSMUSG00000093091	Mir3089	microRNA 3089
chr1	133178980	133179480	501	*	1.73198	1.36041	14.7946	1	1	0	0.000119887	0.000366415	up	significant	Promoter (1-2kb)	1	133181321	133301219	119899	1	240753	ENSMUST00000187285.6	-1841	ENSMUSG00000041757	Plekha6	pleckstrin homology domain containing	family A member 6
chr13	37482526	37483026	501	*	0.633389	2.71532	14.7946	1	1	0	0.000119886	0.000366415	up	significant	Exon (ENSMUST00000223569.1/ENSMUST00000223569.1	exon 1 of 2)	13	37345208	37419036	73829	1	17084	ENSMUST00000021860.6	137318	ENSMUSG00000021423	Ly86	lymphocyte antigen 86
chr2	136351589	136352089	501	*	-0.812647	0.261846	14.7934	1	0	1	0.000119959	0.000366628	down	significant	Intron (ENSMUST00000035264.8/241656	intron 1 of 10)	2	136081104	136387938	306835	2	241656	ENSMUST00000035264.8	35849	ENSMUSG00000039913	Pak5	p21 (RAC1) activated kinase 5
chr4	54811096	54811596	501	*	-1.10649	-0.316219	14.7933	1	0	1	0.00011997	0.000366654	down	significant	Distal Intergenic	4	54945048	55008314	63267	1	242466	ENSMUST00000133895.7	-133452	ENSMUSG00000060206	Zfp462	zinc finger protein 462
chr8	106619533	106620033	501	*	0.572528	3.56815	14.7932	1	1	0	0.000119973	0.000366656	up	significant	Intron (ENSMUST00000000312.11/12550	intron 2 of 15)	8	106604143	106653919	49777	1	12550	ENSMUST00000136580.1	15390	ENSMUSG00000000303	Cdh1	cadherin 1
chr10	25430824	25431324	501	*	0.677009	2.37616	14.7931	1	1	0	0.000119982	0.000366676	up	significant	Promoter (1-2kb)	10	25432599	25441871	9273	1	13822	ENSMUST00000219224.1	-1275	ENSMUSG00000019978	Epb41l2	erythrocyte membrane protein band 4.1 like 2
chr11	58225584	58226084	501	*	0.673933	2.43918	14.793	1	1	0	0.000119987	0.000366682	up	significant	Distal Intergenic	11	58215028	58222779	7752	1	54396	ENSMUST00000108836.1	10556	ENSMUSG00000069874	Irgm2	immunity-related GTPase family M member 2
chr11	119026123	119026623	501	*	0.526373	4.02609	14.7929	1	1	0	0.000119993	0.000366696	up	significant	Promoter (2-3kb)	11	119023725	119028038	4314	1	12416	ENSMUST00000139746.1	2398	ENSMUSG00000025577	Cbx2	chromobox 2
chr2	166151424	166151924	501	*	0.626904	2.9896	14.7926	1	1	0	0.000120014	0.000366752	up	significant	Promoter (2-3kb)	2	166132593	166154423	21831	2	72043	ENSMUST00000133395.1	2499	ENSMUSG00000006800	Sulf2	sulfatase 2
chr3	136084019	136084519	501	*	1.06627	-0.0501087	14.7924	1	1	0	0.000120024	0.000366775	up	significant	Intron (ENSMUST00000198354.1/ENSMUST00000198354.1	intron 1 of 3)	3	136053937	136056103	2167	2	242248	ENSMUST00000199902.1	-27916	ENSMUSG00000037922	Bank1	B cell scaffold protein with ankyrin repeats 1
chr12	79612652	79613152	501	*	0.671027	2.56836	14.7922	1	1	0	0.000120039	0.000366815	up	significant	Intron (ENSMUST00000171210.2/19363	intron 7 of 10)	12	79327353	79701856	374504	1	19363	ENSMUST00000221257.1	285299	ENSMUSG00000059060	Rad51b	RAD51 paralog B
chrX	71846629	71847129	501	*	0.690577	1.93102	14.7919	1	1	0	0.000120057	0.000366862	up	significant	Distal Intergenic	20	71816813	71820984	4172	1	67048	ENSMUST00000138979.1	29816	ENSMUSG00000073131	Vma21	VMA21 vacuolar H+-ATPase homolog (S. cerevisiae)
chr9	48266831	48267331	501	*	0.596917	3.26259	14.7917	1	1	0	0.000120072	0.000366899	up	significant	Intron (ENSMUST00000216998.1/244853	intron 2 of 8)	9	48319144	48340834	21691	2	78252	ENSMUST00000135457.7	73503	ENSMUSG00000032028	Nxpe2	neurexophilin and PC-esterase domain family	member 2
chr9	76978851	76979351	501	*	-1.24242	-1.29686	14.7915	1	0	1	0.000120083	0.000366927	down	significant	Intron (ENSMUST00000184897.7/26944	intron 9 of 10)	9	76951693	77045749	94057	2	26944	ENSMUST00000184897.7	66398	ENSMUSG00000032357	Tinag	tubulointerstitial nephritis antigen
chr9	47073585	47074085	501	*	1.46304	-1.18459	14.7904	1	1	0	0.000120153	0.000367132	up	significant	Distal Intergenic	9	46998741	47003860	5120	1	215467	ENSMUST00000178065.2	74844	NA	Gm4791	predicted gene 4791
chr2	170147656	170148156	501	*	0.561846	3.70747	14.7901	1	1	0	0.000120171	0.000367179	up	significant	Promoter (<=1kb)	2	170120719	170148103	27385	2	228913	ENSMUST00000149318.1	0	ENSMUSG00000052056	Zfp217	zinc finger protein 217
chr14	46084207	46084707	501	*	1.04815	0.183372	14.79	1	1	0	0.000120177	0.000367193	up	significant	Exon (ENSMUST00000227415.1/ENSMUST00000227415.1	exon 1 of 2)	14	46379414	46383418	4005	1	100041724	ENSMUST00000141358.1	-294707	ENSMUSG00000079261	Gm15217	predicted gene 15217
chr8	106353203	106353703	501	*	0.998141	0.744188	14.7899	1	1	0	0.000120184	0.000367205	up	significant	Distal Intergenic	8	106252548	106337988	85441	2	58994	ENSMUST00000067512.7	-15215	ENSMUSG00000031906	Smpd3	sphingomyelin phosphodiesterase 3	neutral
chr2	6827611	6828111	501	*	0.764871	0.861892	14.7898	1	1	0	0.000120193	0.000367227	up	significant	Intron (ENSMUST00000002176.12/14007	intron 3 of 15)	2	6624704	6871972	247269	2	14007	ENSMUST00000123142.2	43861	ENSMUSG00000002107	Celf2	CUGBP	Elav-like family member 2
chr8	71405731	71407057	1327	*	0.559336	3.94454	16.0996	2	2	0	0.000120204	0.000367252	up	significant	Promoter (<=1kb)	8	71406010	71409904	3895	1	234396	ENSMUST00000119976.7	0	ENSMUSG00000046295	Ankle1	ankyrin repeat and LEM domain containing 1
chr6	141480354	141480854	501	*	0.876438	0.0953138	14.7895	1	1	0	0.000120213	0.000367271	up	significant	Intron (ENSMUST00000043259.9/54611	intron 8 of 15)	6	141524368	141569704	45337	1	58807	ENSMUST00000204998.2	-43514	ENSMUSG00000030235	Slco1c1	solute carrier organic anion transporter family	member 1c1
chr4	117120324	117120824	501	*	0.47309	4.84468	14.7892	1	1	0	0.000120229	0.000367314	up	significant	Promoter (<=1kb)	4	117120706	117121265	560	2	78611	ENSMUST00000153303.1	441	ENSMUSG00000073771	Btbd19	BTB domain containing 19
chr12	52971714	52972214	501	*	0.920503	0.442663	14.7892	1	1	0	0.000120232	0.000367316	up	significant	Intron (ENSMUST00000095737.4/238161	intron 7 of 13)	12	52795836	53148763	352928	1	238161	ENSMUST00000219786.1	175878	ENSMUSG00000061603	Akap6	A kinase anchor protein 6
chr17	24473639	24474139	501	*	-0.701459	1.57273	14.7886	1	0	1	0.000120268	0.000367418	down	significant	Promoter (<=1kb)	17	24473884	24475469	1586	1	319259	ENSMUST00000054946.9	0	ENSMUSG00000045744	Bricd5	BRICHOS domain containing 5
chr7	78685472	78685972	501	*	-1.20107	-1.25235	14.7885	1	0	1	0.000120275	0.000367434	down	significant	Intron (ENSMUST00000206849.1/414121	intron 5 of 10)	7	78594423	78658109	63687	2	414121	ENSMUST00000206752.1	-27363	ENSMUSG00000059146	E430016F16Rik	RIKEN cDNA E430016F16 gene
chr5	150005288	150005788	501	*	-1.08363	-0.967485	14.7877	1	0	1	0.000120325	0.000367578	down	significant	Distal Intergenic	5	150018675	150068053	49379	1	140498	ENSMUST00000143989.1	-12887	ENSMUSG00000053368	Rxfp2	relaxin/insulin-like family peptide receptor 2
chr4	142239166	142239666	501	*	0.555961	3.70223	14.7873	1	1	0	0.000120352	0.000367653	up	significant	Promoter (<=1kb)	4	142139240	142239401	100162	2	71529	ENSMUST00000036476.9	0	ENSMUSG00000040606	Kazn	kazrin	periplakin interacting protein
chr13	42201314	42201814	501	*	1.00066	-0.545545	14.787	1	1	0	0.000120369	0.000367698	up	significant	Distal Intergenic	13	42164322	42181910	17589	1	110521	ENSMUST00000222854.1	36992	ENSMUSG00000021366	Hivep1	human immunodeficiency virus type I enhancer binding protein 1
chr4	6978458	6979511	1054	*	1.09252	-0.16407	16.0967	2	2	0	0.000120388	0.000367749	up	significant	Intron (ENSMUST00000039987.3/252838	intron 1 of 8)	4	6820694	6990483	169790	2	252838	ENSMUST00000150082.1	10972	ENSMUSG00000041272	Tox	thymocyte selection-associated high mobility group box
chr12	105520739	105521834	1096	*	0.693102	2.33135	16.0965	2	2	0	0.000120397	0.00036777	up	significant	Distal Intergenic	12	105513480	105515246	1767	1	104932	ENSMUST00000223443.1	7259	NA	AU015791	expressed sequence AU015791
chr3	79128638	79129704	1067	*	0.899475	0.832598	16.0965	2	2	0	0.000120401	0.000367773	up	significant	Intron (ENSMUST00000118100.7/76089	intron 1 of 23)	3	79062516	79144977	82462	2	76089	ENSMUST00000118100.7	15273	ENSMUSG00000062232	Rapgef2	Rap guanine nucleotide exchange factor (GEF) 2
chr14	82560091	82560591	501	*	1.07259	-0.350849	14.7863	1	1	0	0.000120412	0.000367801	up	significant	Distal Intergenic	14	84046431	84075290	28860	2	102635012	ENSMUST00000228897.1	1514699	ENSMUSG00000115043	Gm32455	predicted gene	32455
chr10	106469239	106471271	2033	*	0.777242	1.50318	16.8649	3	3	0	0.000120419	0.000367813	up	significant	Promoter (<=1kb)	10	106470339	106932492	462154	1	327814	ENSMUST00000029404.16	0	ENSMUSG00000053825	Ppfia2	protein tyrosine phosphatase	receptor type	f polypeptide (PTPRF)	interacting protein (liprin)	alpha 2
chr7	143043000	143043500	501	*	0.90983	0.605174	14.7856	1	1	0	0.000120457	0.000367922	up	significant	Intron (ENSMUST00000133630.7/97423	intron 2 of 4)	7	143052739	143067934	15196	1	12520	ENSMUST00000037941.9	-9239	ENSMUSG00000037706	Cd81	CD81 antigen
chr6	108232287	108233332	1046	*	0.79285	1.61322	16.0952	2	2	0	0.000120481	0.000367987	up	significant	Intron (ENSMUST00000032192.8/16438	intron 2 of 61)	6	108213202	108551109	337908	1	16438	ENSMUST00000203615.2	19085	ENSMUSG00000030102	Itpr1	inositol 1	4	5-trisphosphate receptor 1
chr9	15420600	15421100	501	*	-0.90875	-0.235222	14.7852	1	0	1	0.000120483	0.000367987	down	significant	Distal Intergenic	9	15317097	15357788	40692	2	319675	ENSMUST00000098979.10	-62812	ENSMUSG00000046111	Cep295	centrosomal protein 295
chr6	108661357	108661857	501	*	0.698753	2.23871	14.7851	1	1	0	0.000120493	0.000368013	up	significant	Promoter (<=1kb)	6	108577039	108660934	83896	2	75394	ENSMUST00000137478.3	-423	ENSMUSG00000087341	0610040F04Rik	RIKEN cDNA 0610040F04 gene
chr4	116824596	116825096	501	*	0.598267	3.30325	14.7849	1	1	0	0.000120501	0.000368029	up	significant	Promoter (2-3kb)	4	116819904	116821707	1804	2	242642	ENSMUST00000055436.4	-2889	ENSMUSG00000043155	Hpdl	4-hydroxyphenylpyruvate dioxygenase-like
chr2	83744247	83744747	501	*	0.665031	2.5295	14.784	1	1	0	0.00012056	0.000368202	up	significant	Exon (ENSMUST00000118734.1/ENSMUST00000118734.1	exon 1 of 1)	2	83724555	83806916	82362	1	16410	ENSMUST00000111740.8	19692	ENSMUSG00000027087	Itgav	integrin alpha V
chr4	21688579	21689079	501	*	0.679884	2.19485	14.7832	1	1	0	0.000120614	0.00036836	up	significant	Promoter (2-3kb)	4	21677481	21685963	8483	2	230025	ENSMUST00000095141.3	-2616	ENSMUSG00000040478	Prdm13	PR domain containing 13
chr11	108128003	108129012	1010	*	0.943245	0.182986	16.092	2	1	0	0.000120686	0.000368573	up	significant	Intron (ENSMUST00000059595.10/18750	intron 3 of 16)	11	107978341	108012805	34465	2	18750	ENSMUST00000134910.1	-115198	ENSMUSG00000050965	Prkca	protein kinase C	alpha
chr18	55326175	55327271	1097	*	0.967508	-0.427604	16.0918	2	1	0	0.000120695	0.000368593	up	significant	Distal Intergenic	18	54888723	54992555	103833	2	269023	ENSMUST00000237844.1	-333620	ENSMUSG00000052713	Zfp608	zinc finger protein 608
chr1	45355883	45356383	501	*	0.759884	1.43496	14.7815	1	1	0	0.000120723	0.000368672	up	significant	Distal Intergenic	1	45339958	45347766	7809	1	12825	ENSMUST00000186021.1	15925	ENSMUSG00000026043	Col3a1	collagen	type III	alpha 1
chr11	56290630	56291130	501	*	0.922017	0.491359	14.7809	1	1	0	0.000120759	0.000368774	up	significant	Distal Intergenic	11	56024987	56041010	16024	2	216749	ENSMUST00000037682.2	-249620	ENSMUSG00000037393	Nmur2	neuromedin U receptor 2
chr2	180712224	180712724	501	*	1.20552	0.751321	14.7807	1	1	0	0.000120773	0.000368809	up	significant	Promoter (<=1kb)	2	180712546	180718730	6185	1	76425	ENSMUST00000078687.5	0	ENSMUSG00000027573	Gid8	GID complex subunit 8
chr8	8258231	8258731	501	*	0.959954	-0.539243	14.7805	1	1	0	0.000120785	0.000368838	up	significant	Intron (ENSMUST00000208946.1/ENSMUST00000208946.1	intron 2 of 5)	8	8620597	8639363	18767	2	13642	ENSMUST00000152698.1	380632	ENSMUSG00000001300	Efnb2	ephrin B2
chr18	11318446	11318946	501	*	1.20873	-1.31696	14.7804	1	1	0	0.00012079	0.000368844	up	significant	Distal Intergenic	18	11059047	11063461	4415	1	14465	ENSMUST00000234971.1	259399	ENSMUSG00000005836	Gata6	GATA binding protein 6
chr16	23127608	23128108	501	*	0.538267	4.01965	14.78	1	1	0	0.000120819	0.000368927	up	significant	Promoter (<=1kb)	16	23114707	23127691	12985	2	106344	ENSMUST00000133847.8	0	ENSMUSG00000022881	Rfc4	replication factor C (activator 1) 4
chr4	141394695	141395195	501	*	0.783257	0.971947	14.7798	1	1	0	0.000120828	0.000368949	up	significant	Promoter (<=1kb)	4	141391396	141394827	3432	2	12733	ENSMUST00000150334.1	0	ENSMUSG00000033770	Clcnka	chloride channel	voltage-sensitive Ka
chr11	112734175	112734675	501	*	-1.35647	-1.62229	14.7794	1	0	1	0.000120852	0.000369014	down	significant	Intron (ENSMUST00000137081.7/217294	intron 3 of 5)	11	112684575	112711363	26789	2	217294	ENSMUST00000142413.1	-22812	ENSMUSG00000041674	BC006965	cDNA sequence BC006965
chr14	60759875	60760375	501	*	0.844348	1.45627	14.7793	1	1	0	0.00012086	0.000369031	up	significant	Intron (ENSMUST00000160973.7/219140	intron 12 of 12)	14	60768134	60780869	12736	1	239126	ENSMUST00000025940.6	-7759	ENSMUSG00000071347	C1qtnf9	C1q and tumor necrosis factor related protein 9
chr6	92811785	92812285	501	*	0.933076	-0.170924	14.7793	1	1	0	0.000120863	0.000369031	up	significant	Intron (ENSMUST00000113438.7/101401	intron 30 of 39)	6	92793010	92860145	67136	2	101401	ENSMUST00000125490.7	47860	ENSMUSG00000030022	Adamts9	ADAM metallopeptidase with thrombospondin type 1 motif 9
chr15	64327744	64328244	501	*	1.26495	-0.905913	14.7776	1	1	0	0.00012097	0.00036935	up	significant	Exon (ENSMUST00000228336.1/ENSMUST00000228336.1	exon 1 of 1)	15	64208497	64313810	105314	2	13196	ENSMUST00000175963.1	-13934	ENSMUSG00000022377	Asap1	ArfGAP with SH3 domain	ankyrin repeat and PH domain1
chr16	6992144	6992644	501	*	0.632861	2.60203	14.7775	1	1	0	0.00012098	0.000369375	up	significant	Intron (ENSMUST00000230658.1/268859	intron 4 of 11)	16	7069846	7409813	339968	1	268859	ENSMUST00000229741.1	-77202	ENSMUSG00000008658	Rbfox1	RNA binding protein	fox-1 homolog (C. elegans) 1
chr6	37862856	37863356	501	*	-0.695584	1.65145	14.7766	1	0	1	0.000121032	0.000369526	down	significant	Distal Intergenic	6	37870811	37921505	50695	1	21848	ENSMUST00000153004.7	-7455	ENSMUSG00000029833	Trim24	tripartite motif-containing 24
chr13	25900018	25900518	501	*	1.04992	-0.832348	14.7762	1	1	0	0.000121058	0.000369599	up	significant	Distal Intergenic	13	25921033	25966316	45284	2	100503530	ENSMUST00000139335.2	65798	ENSMUSG00000086531	Gm11351	predicted gene 11351
chr11	113737051	113737551	501	*	0.687122	1.97709	14.7761	1	1	0	0.00012107	0.000369627	up	significant	Promoter (1-2kb)	11	113728983	113739322	10340	2	56699	ENSMUST00000131488.1	1771	ENSMUSG00000041598	Cdc42ep4	CDC42 effector protein 4
chr3	22074759	22075259	501	*	0.759291	1.50533	14.776	1	1	0	0.000121073	0.00036963	up	significant	Promoter (1-2kb)	3	22076652	22216594	139943	1	81004	ENSMUST00000193734.5	-1393	ENSMUSG00000027630	Tbl1xr1	transducin (beta)-like 1X-linked receptor 1
chr4	24850748	24851248	501	*	0.598489	3.15625	14.7755	1	1	0	0.000121107	0.000369727	up	significant	Promoter (<=1kb)	4	24616055	24850931	234877	2	212390	ENSMUST00000140652.7	0	ENSMUSG00000040387	Klhl32	kelch-like 32
chr12	35831178	35831678	501	*	0.876906	0.983462	14.7734	1	1	0	0.00012124	0.000370126	up	significant	Distal Intergenic	12	35925620	35949736	24117	1	403205	ENSMUST00000042101.4	-93942	ENSMUSG00000036231	Agr3	anterior gradient 3
chr11	83606347	83606847	501	*	1.34464	0.720228	14.7734	1	1	0	0.000121243	0.000370128	up	significant	Intron (ENSMUST00000125626.1/100504464	intron 2 of 8)	11	83587882	83593087	5206	2	20305	ENSMUST00000019071.3	-13260	ENSMUSG00000018927	Ccl6	C-C motif chemokine ligand 6
chr2	79751075	79752478	1404	*	-1.02569	-0.385398	16.083	2	0	1	0.000121257	0.000370162	down	significant	Intron (ENSMUST00000090760.8/75276	intron 2 of 4)	2	79786591	79809292	22702	1	75276	ENSMUST00000144432.1	-34113	ENSMUSG00000034683	Ppp1r1c	protein phosphatase 1	regulatory inhibitor subunit 1C
chr12	85668665	85669165	501	*	0.746043	1.54684	14.7729	1	1	0	0.000121269	0.000370193	up	significant	Distal Intergenic	12	85686669	85709087	22419	1	53314	ENSMUST00000040536.5	-17504	ENSMUSG00000034266	Batf	basic leucine zipper transcription factor	ATF-like
chr14	21581183	21581683	501	*	-0.977755	-0.346872	14.7725	1	0	1	0.000121295	0.000370264	down	significant	Intron (ENSMUST00000183201.7/54169	intron 2 of 5)	14	21622542	21634589	12048	1	54169	ENSMUST00000182732.1	-40859	ENSMUSG00000021767	Kat6b	K(lysine) acetyltransferase 6B
chr2	93521955	93522455	501	*	0.695068	2.1672	14.7714	1	1	0	0.00012137	0.000370485	up	significant	Distal Intergenic	2	93430127	93463140	33014	2	12521	ENSMUST00000111256.7	-58815	ENSMUSG00000027215	Cd82	CD82 antigen
chrX	142988848	142989348	501	*	0.743976	0.924893	14.7713	1	1	0	0.000121377	0.0003705	up	significant	Distal Intergenic	20	142851146	142966728	115583	2	56068	ENSMUST00000041317.2	-22120	ENSMUSG00000042225	Ammecr1	AMMECR nuclear protein 1
chr10	81266468	81266968	501	*	0.519894	4.18223	14.771	1	1	0	0.000121392	0.000370538	up	significant	Promoter (<=1kb)	10	81265430	81266924	1495	2	66047	ENSMUST00000145452.1	0	ENSMUSG00000034932	Mrpl54	mitochondrial ribosomal protein L54
chr3	10342441	10342941	501	*	0.578416	3.52563	14.7709	1	1	0	0.000121399	0.000370552	up	significant	Promoter (1-2kb)	3	10339955	10344727	4773	2	66361	ENSMUST00000125734.1	1786	ENSMUSG00000039795	Zfand1	zinc finger	AN1-type domain 1
chr1	185454866	185455366	501	*	0.58021	3.36634	14.7702	1	1	0	0.000121445	0.000370685	up	significant	Promoter (<=1kb)	1	185455038	185468762	13725	1	226781	ENSMUST00000238677.1	0	ENSMUSG00000026614	Slc30a10	solute carrier family 30	member 10
chr1	172126465	172126965	501	*	0.579277	3.45002	14.7702	1	1	0	0.000121448	0.000370687	up	significant	Promoter (<=1kb)	1	172126755	172135283	8529	1	19298	ENSMUST00000075895.8	0	ENSMUSG00000003464	Pex19	peroxisomal biogenesis factor 19
chr12	16129067	16129567	501	*	1.08176	-0.290941	14.77	1	1	0	0.00012146	0.000370716	up	significant	Distal Intergenic	12	15793318	15816922	23605	2	217410	ENSMUST00000221518.1	-312145	ENSMUSG00000020601	Trib2	tribbles pseudokinase 2
chr10	104503738	104504238	501	*	0.916605	0.0673625	14.7699	1	1	0	0.000121465	0.000370722	up	significant	Distal Intergenic	10	104287269	104287376	108	1	102465222	ENSMUST00000183556.1	216469	ENSMUSG00000099264	Mir6411	microRNA 6411
chr6	112462539	112463719	1181	*	0.830797	0.582517	16.0796	2	2	0	0.000121476	0.000370749	up	significant	Intron (ENSMUST00000075477.7/12391	intron 1 of 1)	6	112459505	112472872	13368	1	12391	ENSMUST00000075477.7	3034	ENSMUSG00000062694	Cav3	caveolin 3
chr11	116100362	116100862	501	*	1.29576	0.343526	14.7692	1	1	0	0.000121509	0.000370844	up	significant	Distal Intergenic	11	116106209	116107083	875	2	217333	ENSMUST00000149957.1	6221	ENSMUSG00000020773	Trim47	tripartite motif-containing 47
chr12	86818214	86818714	501	*	0.771664	0.873604	14.7691	1	1	0	0.000121517	0.000370861	up	significant	Distal Intergenic	12	86880701	86884798	4098	2	238330	ENSMUST00000038422.7	66084	ENSMUSG00000034168	Irf2bpl	interferon regulatory factor 2 binding protein-like
chr4	99770490	99770990	501	*	0.772461	0.499808	14.7685	1	1	0	0.000121553	0.000370963	up	significant	Intron (ENSMUST00000146258.1/67733	intron 7 of 8)	4	99719152	99739473	20322	1	320438	ENSMUST00000124147.1	51338	ENSMUSG00000073792	Alg6	ALG6 alpha-1	3-glucosyltransferase
chrX	13229810	13231114	1305	*	0.580904	3.67699	16.0782	2	2	0	0.000121565	0.000370994	up	significant	Distal Intergenic	20	13234641	13236283	1643	2	72122	ENSMUST00000186827.6	5169	ENSMUSG00000100714	2010308F09Rik	RIKEN cDNA 2010308F09 gene
chr5	35215738	35216238	501	*	-0.699468	2.04518	14.7683	1	0	1	0.000121569	0.000370998	down	significant	Distal Intergenic	5	35278319	35281763	3445	1	11553	ENSMUST00000049545.6	-62081	ENSMUSG00000045318	Adra2c	adrenergic receptor	alpha 2c
chr5	22278959	22279459	501	*	0.881168	-0.187529	14.7673	1	1	0	0.000121633	0.000371186	up	significant	Intron (ENSMUST00000161356.7/19699	intron 2 of 64)	5	21885250	22344690	459441	2	19699	ENSMUST00000062372.13	65231	ENSMUSG00000042453	Reln	reelin
chr13	62558386	62558886	501	*	0.572674	3.51807	14.7672	1	1	0	0.000121642	0.000371197	up	significant	Promoter (<=1kb)	13	62453715	62558511	104797	2	71508	ENSMUST00000076195.6	0	ENSMUSG00000113450	Zfp935	zinc finger protein 935
chr14	30633482	30633982	501	*	0.806254	1.31101	14.7672	1	1	0	0.00012164	0.000371197	up	significant	Distal Intergenic	14	30606759	30626210	19452	2	18753	ENSMUST00000112208.8	-7272	ENSMUSG00000021948	Prkcd	protein kinase C	delta
chr9	83686774	83687274	501	*	0.881911	0.085787	14.766	1	1	0	0.000121719	0.000371426	up	significant	Intron (ENSMUST00000214393.1/ENSMUST00000214393.1	intron 1 of 4)	9	83691475	83693223	1749	1	100039222	ENSMUST00000189326.1	-4201	ENSMUSG00000100155	Gm2109	predicted gene 2109
chr19	5601653	5602153	501	*	0.600349	3.17831	14.7658	1	1	0	0.000121732	0.000371459	up	significant	Promoter (<=1kb)	19	5601873	5603439	1567	1	68209	ENSMUST00000025864.10	0	ENSMUSG00000024925	Rnaseh2c	ribonuclease H2	subunit C
chr1	156190579	156191079	501	*	0.807817	0.654316	14.7648	1	1	0	0.000121796	0.000371646	up	significant	Intron (ENSMUST00000015628.3/329274	intron 1 of 4)	1	156075966	156205026	129061	2	329274	ENSMUST00000015628.3	13947	ENSMUSG00000015484	Fam163a	family with sequence similarity 163	member A
chrX	51773716	51774216	501	*	0.708962	1.71395	14.7642	1	1	0	0.000121831	0.000371745	up	significant	Intron (ENSMUST00000069509.3/83563	intron 6 of 7)	20	51753959	51801144	47186	2	83563	ENSMUST00000069509.3	26928	ENSMUSG00000055780	Usp26	ubiquitin specific peptidase 26
chr11	79104916	79106115	1200	*	1.02779	0.640353	16.0738	2	1	0	0.000121848	0.000371791	up	significant	Intron (ENSMUST00000018478.10/16706	intron 1 of 18)	11	79030625	79074486	43862	2	16706	ENSMUST00000208969.1	-30430	ENSMUSG00000018334	Ksr1	kinase suppressor of ras 1
chr12	83770200	83771287	1088	*	0.638403	3.23555	16.0737	2	2	0	0.000121857	0.000371811	up	significant	Exon (ENSMUST00000121733.7/170721	exon 3 of 28)	12	83763662	83781132	17471	1	170721	ENSMUST00000152904.1	6538	ENSMUSG00000021223	Papln	papilin	proteoglycan-like sulfated glycoprotein
chr11	70026570	70027070	501	*	0.51403	4.23597	14.7635	1	1	0	0.000121876	0.000371862	up	significant	Promoter (<=1kb)	11	70026824	70030991	4168	1	13385	ENSMUST00000135916.8	0	ENSMUSG00000020886	Dlg4	discs large MAGUK scaffold protein 4
chr7	24399515	24400015	501	*	0.497674	4.46846	14.7631	1	1	0	0.000121906	0.000371944	up	significant	Promoter (<=1kb)	7	24399619	24408273	8655	1	71997	ENSMUST00000146381.7	0	ENSMUSG00000002210	Smg9	SMG9 nonsense mediated mRNA decay factor
chr6	36728007	36728507	501	*	0.845318	0.185102	14.7624	1	1	0	0.00012195	0.000372072	up	significant	Intron (ENSMUST00000101534.4/19242	intron 4 of 4)	6	36739459	36810179	70721	2	19242	ENSMUST00000201321.1	81672	ENSMUSG00000029838	Ptn	pleiotrophin
chr1	48178145	48178645	501	*	1.07979	-0.595202	14.7621	1	1	0	0.00012197	0.000372119	up	significant	Distal Intergenic	1	47467021	47467125	105	2	102466969	ENSMUST00000183639.1	-711020	ENSMUSG00000098876	Mir6350	microRNA 6350
chr15	97992855	97993355	501	*	0.523378	4.15234	14.7621	1	1	0	0.000121969	0.000372119	up	significant	Promoter (2-3kb)	15	97988111	97990476	2366	2	12824	ENSMUST00000128547.1	-2379	ENSMUSG00000022483	Col2a1	collagen	type II	alpha 1
chr6	60828689	60829971	1283	*	0.734647	1.60731	16.0717	2	2	0	0.000121987	0.00037216	up	significant	Promoter (<=1kb)	6	60814691	60828872	14182	2	20617	ENSMUST00000203177.1	0	ENSMUSG00000025889	Snca	synuclein	alpha
chr9	116245111	116245611	501	*	1.02407	-0.285484	14.7618	1	1	0	0.000121988	0.00037216	up	significant	Intron (ENSMUST00000217302.1/ENSMUST00000217302.1	intron 3 of 3)	9	116189180	116194886	5707	1	100043817	ENSMUST00000214742.1	55931	ENSMUSG00000111243	Gm4668	predicted gene 4668
chr13	49326738	49327930	1193	*	1.13771	-0.274019	16.0714	2	1	0	0.000122006	0.000372205	up	significant	Distal Intergenic	13	49273382	49320311	46930	2	30938	ENSMUST00000110086.1	-6427	ENSMUSG00000037946	Fgd3	FYVE	RhoGEF and PH domain containing 3
chr13	89426373	89426873	501	*	-0.854464	0.0250994	14.761	1	0	1	0.00012204	0.000372302	down	significant	Distal Intergenic	13	89539796	89611652	71857	1	12950	ENSMUST00000022108.8	-112923	ENSMUSG00000021613	Hapln1	hyaluronan and proteoglycan link protein 1
chr11	98731036	98731536	501	*	1.45822	0.0979366	14.7606	1	1	0	0.000122064	0.000372367	up	significant	Promoter (1-2kb)	11	98704591	98729435	24845	2	23989	ENSMUST00000017354.12	-1601	ENSMUSG00000017210	Med24	mediator complex subunit 24
chr3	88133153	88133653	501	*	0.784155	1.86467	14.7603	1	1	0	0.000122086	0.000372429	up	significant	Distal Intergenic	3	88142372	88172086	29715	1	17261	ENSMUST00000001455.12	-8719	ENSMUSG00000001419	Mef2d	myocyte enhancer factor 2D
chr1	73337293	73337793	501	*	-1.01753	-0.720366	14.7601	1	0	1	0.000122097	0.000372455	down	significant	Distal Intergenic	1	73398968	73430790	31823	1	78718	ENSMUST00000186582.1	-61175	ENSMUSG00000101812	D530049I02Rik	RIKEN cDNA D530049I02 gene
chr10	116426197	116426697	501	*	-0.90299	-0.12629	14.7594	1	0	1	0.000122145	0.000372592	down	significant	Intron (ENSMUST00000068233.10/58802	intron 2 of 2)	10	116418052	116421237	3186	1	67342	ENSMUST00000134586.1	8145	ENSMUSG00000020164	Kcnmb4os1	potassium large conductance calcium-activated channel	subfamily M	beta member 4	opposite strand 1
chr1	142730274	142730774	501	*	0.89525	0.0580032	14.7591	1	1	0	0.000122164	0.000372645	up	significant	Distal Intergenic	1	143606161	143640581	34421	2	214498	ENSMUST00000162638.1	909807	ENSMUSG00000026361	Cdc73	cell division cycle 73	Paf1/RNA polymerase II complex component
chr1	24734741	24735241	501	*	0.945111	-0.257976	14.759	1	1	0	0.000122169	0.000372652	up	significant	Intron (ENSMUST00000191471.6/68421	intron 9 of 15)	1	24728642	24744948	16307	1	68421	ENSMUST00000187468.1	6099	ENSMUSG00000073725	Lmbrd1	LMBR1 domain containing 1
chr7	6773986	6774486	501	*	0.683767	2.05881	14.7584	1	1	0	0.000122209	0.000372766	up	significant	Intron (ENSMUST00000200535.5/57775	intron 3 of 8)	7	6803587	6803670	84	1	100499513	ENSMUST00000175074.1	-29101	ENSMUSG00000092815	Mir3099	microRNA 3099
chr9	63549458	63549958	501	*	0.842975	1.18399	14.758	1	1	0	0.000122238	0.000372847	up	significant	Intron (ENSMUST00000126238.2/ENSMUST00000126238.2	intron 3 of 4)	9	63421835	63602417	180583	2	78250	ENSMUST00000171243.1	52459	ENSMUSG00000037801	Iqch	IQ motif containing H
chr4	32906578	32907078	501	*	0.713148	1.92572	14.7574	1	1	0	0.00012227	0.000372939	up	significant	Intron (ENSMUST00000035719.10/140577	intron 1 of 16)	4	32804035	32923455	119421	2	140577	ENSMUST00000035719.10	16377	ENSMUSG00000040183	Ankrd6	ankyrin repeat domain 6
chr9	63569944	63570444	501	*	0.861449	0.0574024	14.7572	1	1	0	0.000122284	0.000372973	up	significant	Intron (ENSMUST00000042322.10/78250	intron 5 of 21)	9	63421835	63602417	180583	2	78250	ENSMUST00000171243.1	31973	ENSMUSG00000037801	Iqch	IQ motif containing H
chr2	27114124	27114624	501	*	0.993832	-0.118392	14.7572	1	1	0	0.000122289	0.000372982	up	significant	Intron (ENSMUST00000151224.2/109349	intron 1 of 2)	2	27104663	27108981	4319	1	77794	ENSMUST00000139633.1	9461	ENSMUSG00000036040	Adamtsl2	ADAMTS-like 2
chr2	76028980	76030251	1272	*	0.71161	1.98449	16.0659	2	1	0	0.000122362	0.000373196	up	significant	Exon (ENSMUST00000099992.9/241489	exon 17 of 20)	2	75989141	76006043	16903	2	241489	ENSMUST00000124825.1	-22937	ENSMUSG00000075270	Pde11a	phosphodiesterase 11A
chr14	55091375	55092713	1339	*	0.607366	3.55076	16.0654	2	2	0	0.000122389	0.000373271	up	significant	Promoter (<=1kb)	14	55060262	55092324	32063	2	239102	ENSMUST00000036328.8	0	ENSMUSG00000040721	Zfhx2	zinc finger homeobox 2
chr10	58543078	58543578	501	*	0.896037	-0.143295	14.7551	1	1	0	0.000122426	0.000373376	up	significant	Intron (ENSMUST00000036576.9/76138	intron 12 of 15)	10	58498205	58502372	4168	1	76138	ENSMUST00000217992.1	44873	ENSMUSG00000038010	Ccdc138	coiled-coil domain containing 138
chrX	11436736	11437972	1237	*	0.856291	1.09821	16.0641	2	2	0	0.000122473	0.000373512	up	significant	Distal Intergenic	20	11327822	11328151	330	1	236663	ENSMUST00000091180.2	108914	ENSMUSG00000069038	H2al1j	H2A histone family member L1J
chr2	69324839	69325339	501	*	1.42426	0.652334	14.7542	1	1	0	0.000122483	0.000373536	up	significant	Exon (ENSMUST00000102710.9/27413	exon 4 of 28)	2	69238289	69342600	104312	2	27413	ENSMUST00000102709.7	17261	ENSMUSG00000027048	Abcb11	ATP-binding cassette	sub-family B member 11
chr9	44498471	44500509	2039	*	0.542414	4.3292	16.8311	3	1	0	0.000122583	0.000373833	up	significant	Promoter (<=1kb)	9	44499136	44510423	11288	1	80288	ENSMUST00000074989.6	0	ENSMUSG00000063382	Bcl9l	B cell CLL/lymphoma 9-like
chr12	111531398	111531898	501	*	-1.09059	-0.771185	14.7526	1	0	1	0.000122585	0.000373833	down	significant	Distal Intergenic	12	111538016	111546752	8737	1	217869	ENSMUST00000166123.8	-6118	ENSMUSG00000021282	Eif5	eukaryotic translation initiation factor 5
chr6	100119969	100120469	501	*	0.928565	-0.160207	14.7522	1	1	0	0.000122608	0.000373896	up	significant	Distal Intergenic	6	100232011	100233131	1121	2	56353	ENSMUST00000203410.1	112662	ENSMUSG00000072872	Rybp	RING1 and YY1 binding protein
chr12	75771325	75771825	501	*	1.06573	-0.226892	14.752	1	1	0	0.000122623	0.000373933	up	significant	Distal Intergenic	12	75714249	75735729	21481	2	81535	ENSMUST00000021450.5	-35596	ENSMUSG00000021054	Sgpp1	sphingosine-1-phosphate phosphatase 1
chr8	111056119	111057257	1139	*	0.599887	3.53356	16.0616	2	2	0	0.000122636	0.000373965	up	significant	Promoter (<=1kb)	8	111056339	111057664	1326	1	72544	ENSMUST00000210390.1	0	ENSMUSG00000109941	Exosc6	exosome component 6
chr1	74551062	74551562	501	*	-0.92901	0.303512	14.7516	1	0	1	0.00012265	0.000374002	down	significant	Exon (ENSMUST00000067916.12/18802	exon 5 of 17)	1	74544364	74565977	21614	1	18802	ENSMUST00000152707.7	6698	ENSMUSG00000026173	Plcd4	phospholipase C	delta 4
chr17	45977928	45978428	501	*	0.96956	-0.413601	14.751	1	1	0	0.000122688	0.000374109	up	significant	Distal Intergenic	17	46018712	46021372	2661	2	22339	ENSMUST00000143985.1	42944	ENSMUSG00000023951	Vegfa	vascular endothelial growth factor A
chrX	74023593	74024093	501	*	0.609989	3.2096	14.7508	1	1	0	0.000122699	0.000374136	up	significant	Promoter (<=1kb)	20	74023528	74023598	71	2	100628601	ENSMUST00000175166.1	0	ENSMUSG00000092907	Mir5132	microRNA 5132
chr2	127484435	127484935	501	*	0.654347	2.50426	14.7506	1	1	0	0.000122715	0.000374177	up	significant	Promoter (1-2kb)	2	127458130	127482499	24370	2	56461	ENSMUST00000088538.5	-1936	ENSMUSG00000079056	Kcnip3	Kv channel interacting protein 3	calsenilin
chr18	47154239	47154739	501	*	0.747355	1.35268	14.7501	1	1	0	0.000122771	0.000374339	up	significant	Exon (ENSMUST00000234007.1/ENSMUST00000234007.1	exon 1 of 1)	18	47235598	47281195	45598	2	20358	ENSMUST00000123228.7	126456	ENSMUSG00000019647	Sema6a	sema domain	transmembrane domain (TM)	and cytoplasmic domain	(semaphorin) 6A
chr19	46026545	46027045	501	*	0.798106	1.4842	14.7484	1	1	0	0.000122858	0.000374599	up	significant	Distal Intergenic	19	46033745	46034878	1134	2	16825	ENSMUST00000126320.7	7833	ENSMUSG00000025223	Ldb1	LIM domain binding 1
chr10	41716485	41716985	501	*	1.1163	0.231666	14.7479	1	1	0	0.000122892	0.000374693	up	significant	Promoter (<=1kb)	10	41538849	41716634	177786	2	75973	ENSMUST00000189488.2	0	ENSMUSG00000075225	Ccdc162	coiled-coil domain containing 162
chr4	43703885	43704385	501	*	0.990769	0.0953607	14.747	1	1	0	0.000122948	0.000374859	up	significant	Promoter (2-3kb)	4	43705628	43706566	939	2	56015	ENSMUST00000055401.1	2181	ENSMUSG00000046450	Or13j1	olfactory receptor family 13 subfamily J member 1
chr8	45410098	45410598	501	*	0.596182	3.27032	14.7468	1	1	0	0.000122966	0.000374898	up	significant	Promoter (<=1kb)	8	45403096	45410376	7281	2	142980	ENSMUST00000210996.1	0	ENSMUSG00000031639	Tlr3	toll-like receptor 3
chrX	7610664	7611164	501	*	0.781173	1.20486	14.7468	1	1	0	0.000122964	0.000374898	up	significant	Exon (ENSMUST00000155090.7/54652	exon 5 of 48)	20	7607144	7635194	28051	1	54652	ENSMUST00000141634.7	3520	ENSMUSG00000031142	Cacna1f	calcium channel	voltage-dependent	alpha 1F subunit
chr11	110284347	110284847	501	*	0.782903	1.06814	14.7462	1	1	0	0.000123005	0.000375009	up	significant	Intron (ENSMUST00000043961.11/217265	intron 28 of 38)	11	110236453	110251776	15324	2	76184	ENSMUST00000150988.1	-32571	ENSMUSG00000044749	Abca6	ATP-binding cassette	sub-family A member 6
chr5	81761619	81762119	501	*	-0.923467	-0.400239	14.7461	1	0	1	0.000123009	0.000375013	down	significant	Intron (ENSMUST00000132375.7/319387	intron 22 of 24)	5	81771658	81825133	53476	1	319387	ENSMUST00000148830.1	-9539	ENSMUSG00000037605	Adgrl3	adhesion G protein-coupled receptor L3
chr1	162196752	162197252	501	*	-0.740634	1.01539	14.7459	1	0	1	0.000123022	0.000375048	down	significant	Intron (ENSMUST00000159763.7/103967	intron 3 of 8)	1	162217623	162225548	7926	1	474332	ENSMUST00000178978.1	-20371	ENSMUSG00000078190	Dnm3os	dynamin 3	opposite strand
chr7	124670590	124671594	1005	*	0.585453	3.60076	16.0556	2	2	0	0.000123027	0.000375054	up	significant	Intron (ENSMUST00000130240.1/73076	intron 1 of 3)	7	124625670	124708935	83266	2	73076	ENSMUST00000130240.1	37341	ENSMUSG00000086254	3100003L05Rik	RIKEN cDNA 3100003L05 gene
chr1	137802073	137802573	501	*	0.689206	2.24277	14.7444	1	1	0	0.000123122	0.000375335	up	significant	Distal Intergenic	1	137966455	137966541	87	1	735252	ENSMUST00000083631.1	-163882	ENSMUSG00000065565	Mir181a-1	microRNA 181a-1
chr10	77121240	77122463	1224	*	0.840414	0.596518	16.0541	2	1	0	0.000123124	0.000375336	up	significant	Intron (ENSMUST00000081654.12/12822	intron 2 of 41)	10	77053194	77113946	60753	2	12822	ENSMUST00000072755.11	-7294	ENSMUSG00000001435	Col18a1	collagen	type XVIII	alpha 1
chr2	114449371	114449871	501	*	1.1093	-1.08261	14.7442	1	1	0	0.000123129	0.000375344	up	significant	Distal Intergenic	2	114518145	114545891	27747	2	66632	ENSMUST00000138106.7	96020	ENSMUSG00000057147	Dph6	diphthamine biosynthesis 6
chr6	120873742	120874242	501	*	0.711315	2.17446	14.7441	1	1	0	0.000123136	0.000375358	up	significant	Intron (ENSMUST00000203037.2/94044	intron 2 of 2)	6	120895618	120897568	1951	2	12122	ENSMUST00000161594.1	23326	ENSMUSG00000004446	Bid	BH3 interacting domain death agonist
chr9	67235356	67235856	501	*	1.12447	0.0532124	14.7438	1	1	0	0.000123156	0.00037541	up	significant	Promoter (<=1kb)	9	67236660	67236726	67	2	387185	ENSMUST00000102424.2	870	ENSMUSG00000076379	Mir190a	microRNA 190a
chr2	19690107	19690607	501	*	0.661449	2.38675	14.7433	1	1	0	0.000123189	0.000375491	up	significant	Distal Intergenic	2	19657752	19660583	2832	1	71198	ENSMUST00000052168.5	32355	ENSMUSG00000043415	Otud1	OTU domain containing 1
chr3	148960830	148961330	501	*	0.862622	0.228945	14.7434	1	1	0	0.000123187	0.000375491	up	significant	Intron (ENSMUST00000196526.4/99633	intron 1 of 21)	3	148817093	148954787	137695	2	99633	ENSMUST00000199238.4	-6043	ENSMUSG00000028184	Adgrl2	adhesion G protein-coupled receptor L2
chr16	77799664	77800882	1219	*	0.787058	0.883187	16.0531	2	1	0	0.00012319	0.000375491	up	significant	Distal Intergenic	16	77646340	77649426	3087	1	723952	ENSMUST00000193537.1	153324	ENSMUSG00000065472	Mir125b-2	microRNA 125b-2
chr6	131418783	131419283	501	*	0.711124	2.12673	14.743	1	1	0	0.000123213	0.000375554	up	significant	Distal Intergenic	6	131364855	131388476	23622	2	56449	ENSMUST00000087865.3	-30307	ENSMUSG00000030189	Ybx3	Y box protein 3
chr9	109122488	109123796	1309	*	0.824236	1.29213	16.0524	2	1	0	0.000123237	0.000375619	up	significant	Distal Intergenic	9	109106794	109108911	2118	1	235611	ENSMUST00000194734.1	15694	ENSMUSG00000053646	Plxnb1	plexin B1
chr1	89784616	89785116	501	*	0.787518	1.44024	14.7423	1	1	0	0.000123258	0.000375676	up	significant	Intron (ENSMUST00000027521.14/347722	intron 12 of 17)	1	89789163	89834588	45426	1	347722	ENSMUST00000212924.1	-4047	ENSMUSG00000055013	Agap1	ArfGAP with GTPase domain	ankyrin repeat and PH domain 1
chr2	103017406	103017906	501	*	0.83024	1.3549	14.7422	1	1	0	0.000123265	0.000375692	up	significant	Distal Intergenic	2	103033277	103073335	40059	2	27402	ENSMUST00000132449.7	55429	ENSMUSG00000010914	Pdhx	pyruvate dehydrogenase complex	component X
chr12	76597709	76598209	501	*	0.691088	2.58702	14.7421	1	1	0	0.000123268	0.000375693	up	significant	Exon (ENSMUST00000021458.12/20741	exon 32 of 36)	12	76583231	76584086	856	2	20741	ENSMUST00000170532.1	-13623	ENSMUSG00000021061	Sptb	spectrin beta	erythrocytic
chr8	110182301	110182801	501	*	1.18115	-1.17079	14.7417	1	1	0	0.000123297	0.000375773	up	significant	Distal Intergenic	8	110137502	110168210	30709	2	12308	ENSMUST00000212297.1	-14091	ENSMUSG00000003657	Calb2	calbindin 2
chr8	57388520	57389020	501	*	0.845752	0.643403	14.7412	1	1	0	0.000123331	0.000375869	up	significant	Distal Intergenic	8	57340800	57351604	10805	1	75996	ENSMUST00000210633.1	47720	ENSMUSG00000097910	Hdnr	Hand2 downstream lncRNA
chr13	29799485	29799985	501	*	0.838359	0.104355	14.7409	1	1	0	0.000123351	0.000375923	up	significant	Intron (ENSMUST00000140278.7/68916	intron 4 of 16)	13	29777296	29855431	78136	2	68916	ENSMUST00000124532.7	55446	ENSMUSG00000006191	Cdkal1	CDK5 regulatory subunit associated protein 1-like 1
chr12	27522358	27522858	501	*	0.858132	0.920657	14.7407	1	1	0	0.00012336	0.000375942	up	significant	Distal Intergenic	12	27334264	27342574	8311	2	20666	ENSMUST00000079063.6	-179784	ENSMUSG00000063632	Sox11	SRY (sex determining region Y)-box 11
chr13	92656720	92657220	501	*	0.763381	1.61411	14.7407	1	1	0	0.000123363	0.000375945	up	significant	Intron (ENSMUST00000049488.8/218442	intron 1 of 11)	13	92611174	92686193	75020	1	218442	ENSMUST00000224250.1	45546	ENSMUSG00000021703	Serinc5	serine incorporator 5
chr3	100833958	100834458	501	*	0.74286	1.919	14.7398	1	1	0	0.000123423	0.000376121	up	significant	Intron (ENSMUST00000054791.8/242122	intron 1 of 5)	3	100825459	100896922	71464	1	242122	ENSMUST00000054791.8	8499	ENSMUSG00000051076	Vtcn1	V-set domain containing T cell activation inhibitor 1
chr13	21440699	21441199	501	*	0.628314	2.94052	14.7397	1	1	0	0.000123428	0.000376129	up	significant	Promoter (<=1kb)	13	21421278	21440710	19433	2	319207	ENSMUST00000099719.9	0	ENSMUSG00000055313	Pgbd1	piggyBac transposable element derived 1
chr8	91304131	91304631	501	*	-1.37372	-1.68992	14.739	1	0	1	0.000123473	0.000376253	down	significant	Intron (ENSMUST00000047783.13/244585	intron 4 of 25)	8	91307989	91310417	2429	2	244585	ENSMUST00000209564.1	5786	ENSMUSG00000033282	Rpgrip1l	Rpgrip1-like
chr18	68843226	68844343	1118	*	0.922693	-0.293932	16.0487	2	1	0	0.000123474	0.000376253	up	significant	Distal Intergenic	18	68739400	68739501	102	1	102465183	ENSMUST00000183541.1	103826	ENSMUSG00000099300	Mir6356	microRNA 6356
chr6	120157462	120157962	501	*	-0.90407	-0.171052	14.7389	1	0	1	0.00012348	0.000376266	down	significant	Intron (ENSMUST00000112711.8/29862	intron 1 of 3)	6	120193823	120200334	6512	1	29862	ENSMUST00000035244.5	-35861	ENSMUSG00000041377	Ninj2	ninjurin 2
chr11	77766478	77766978	501	*	0.621662	3.06838	14.7387	1	1	0	0.000123492	0.000376293	up	significant	Promoter (<=1kb)	11	77766736	77865980	99245	1	360013	ENSMUST00000108376.8	0	ENSMUSG00000000631	Myo18a	myosin XVIIIA
chr4	120223768	120224268	501	*	1.12865	2.00058	14.7383	1	1	0	0.000123521	0.000376374	up	significant	Distal Intergenic	4	120161206	120167360	6155	1	13615	ENSMUST00000030384.4	62562	ENSMUSG00000028635	Edn2	endothelin 2
chr1	151813680	151814180	501	*	0.859239	0.1397	14.7381	1	1	0	0.000123532	0.000376399	up	significant	Intron (ENSMUST00000188145.6/66967	intron 20 of 20)	1	151755460	151818979	63520	1	66967	ENSMUST00000191070.1	58220	ENSMUSG00000043019	Edem3	ER degradation enhancer	mannosidase alpha-like 3
chr2	135806092	135806592	501	*	0.78842	2.00636	14.7379	1	1	0	0.000123543	0.000376425	up	significant	Promoter (<=1kb)	2	135805548	136013068	207521	1	18798	ENSMUST00000035646.10	544	ENSMUSG00000039943	Plcb4	phospholipase C	beta 4
chrX	134307928	134308428	501	*	0.58922	3.37437	14.7377	1	1	0	0.000123558	0.000376465	up	significant	Promoter (<=1kb)	20	134308084	134362639	54556	1	102920	ENSMUST00000081064.11	0	ENSMUSG00000031262	Cenpi	centromere protein I
chr19	45734509	45735009	501	*	0.961108	-0.259914	14.7363	1	1	0	0.000123648	0.00037673	up	significant	Distal Intergenic	19	45736971	45742684	5714	2	14179	ENSMUST00000111924.7	7675	ENSMUSG00000025219	Fgf8	fibroblast growth factor 8
chr1	166001102	166001602	501	*	0.627612	2.92523	14.7362	1	1	0	0.000123657	0.000376751	up	significant	Promoter (1-2kb)	1	165875457	166002609	127153	2	18986	ENSMUST00000111429.10	1007	ENSMUSG00000026565	Pou2f1	POU domain	class 2	transcription factor 1
chr3	49864754	49865254	501	*	1.07675	-0.63334	14.736	1	1	0	0.000123669	0.000376782	up	significant	Distal Intergenic	3	49745271	49757325	12055	2	73173	ENSMUST00000193600.1	-107429	ENSMUSG00000037892	Pcdh18	protocadherin 18
chr2	75412307	75412807	501	*	0.921418	-0.3773	14.7354	1	1	0	0.000123706	0.000376878	up	significant	Distal Intergenic	2	75659261	75665839	6579	1	229279	ENSMUST00000111964.7	-246454	ENSMUSG00000059005	Hnrnpa3	heterogeneous nuclear ribonucleoprotein A3
chr4	99653555	99654055	501	*	0.868701	0.101921	14.7355	1	1	0	0.000123705	0.000376878	up	significant	Promoter (2-3kb)	4	99656299	99658622	2324	1	15221	ENSMUST00000087285.4	-2244	ENSMUSG00000067261	Foxd3	forkhead box D3
chr7	30094819	30095319	501	*	0.497354	4.46482	14.735	1	1	0	0.000123737	0.000376967	up	significant	Promoter (<=1kb)	7	30095162	30100118	4957	1	26466	ENSMUST00000149302.1	0	ENSMUSG00000049421	Zfp260	zinc finger protein 260
chr12	27130676	27132162	1487	*	1.30675	-0.69486	16.0445	2	2	0	0.000123753	0.000377007	up	significant	Intron (ENSMUST00000222954.1/636791	intron 1 of 4)	12	27090237	27114995	24759	2	100504347	ENSMUST00000220998.1	-15681	ENSMUSG00000094002	Gm20187	predicted gene	20187
chr4	150469244	150469744	501	*	0.839324	0.528164	14.7346	1	1	0	0.000123764	0.000377035	up	significant	Intron (ENSMUST00000105682.8/68703	intron 5 of 22)	4	150488393	150621962	133570	1	68703	ENSMUST00000105680.8	-18649	ENSMUSG00000039852	Rere	arginine glutamic acid dipeptide (RE) repeats
chr5	142524696	142525196	501	*	0.752895	0.854355	14.7342	1	1	0	0.000123787	0.000377096	up	significant	Intron (ENSMUST00000063635.14/231858	intron 2 of 14)	5	142525838	142530076	4239	2	56522	ENSMUST00000099400.2	4880	ENSMUSG00000074817	Papolb	poly (A) polymerase beta (testis specific)
chr10	94096053	94096553	501	*	0.753134	1.50509	14.7336	1	1	0	0.000123827	0.000377209	up	significant	Intron (ENSMUST00000020208.4/13998	intron 5 of 20)	10	94072542	94089644	17103	1	13998	ENSMUST00000141143.1	23511	ENSMUSG00000020021	Fgd6	FYVE	RhoGEF and PH domain containing 6
chr1	191164403	191164903	501	*	1.42589	1.82931	14.7335	1	1	0	0.000123835	0.000377225	up	significant	Promoter (<=1kb)	1	191162584	191164817	2234	2	619288	ENSMUST00000171798.1	0	ENSMUSG00000091017	Garin4	golgi associated RAB2 interactor family member 4
chr5	23774103	23774603	501	*	-0.973647	-0.498238	14.7335	1	0	1	0.000123837	0.000377225	down	significant	Exon (ENSMUST00000195909.1/ENSMUST00000195909.1	exon 1 of 1)	5	23760266	23778378	18113	2	78697	ENSMUST00000151449.1	3775	ENSMUSG00000057541	Pus7	pseudouridylate synthase 7
chr6	95674346	95675359	1014	*	0.838086	0.661857	16.0422	2	2	0	0.0001239	0.000377411	up	significant	Intron (ENSMUST00000204224.2/20917	intron 1 of 10)	6	95594683	95657468	62786	2	20917	ENSMUST00000204567.1	-16878	ENSMUSG00000061838	Suclg2	succinate-Coenzyme A ligase	GDP-forming	beta subunit
chr16	90629998	90630498	501	*	0.822949	0.51446	14.7322	1	1	0	0.000123921	0.000377466	up	significant	Distal Intergenic	16	90721447	90727139	5693	2	66578	ENSMUST00000147546.1	96641	ENSMUSG00000022978	Mis18a	MIS18 kinetochore protein A
chr11	95413653	95415032	1380	*	0.554418	4.02787	16.0418	2	2	0	0.000123924	0.000377469	up	significant	Promoter (<=1kb)	11	95414080	95493406	79327	1	20747	ENSMUST00000107724.8	0	ENSMUSG00000057522	Spop	speckle-type BTB/POZ protein
chrX	75382094	75382594	501	*	0.626277	3.031	14.7312	1	1	0	0.000123982	0.000377636	up	significant	Promoter (<=1kb)	20	75354136	75382291	28156	2	14069	ENSMUST00000151772.1	0	ENSMUSG00000031196	F8	coagulation factor VIII
chr7	19768977	19771496	2520	*	0.73944	2.54927	17.3546	4	3	0	0.000124069	0.000377895	up	significant	Promoter (<=1kb)	7	19756131	19770547	14417	2	57278	ENSMUST00000003061.13	0	ENSMUSG00000002980	Bcam	basal cell adhesion molecule
chr7	68788666	68789166	501	*	1.13815	-0.187163	14.7295	1	1	0	0.000124096	0.000377969	up	significant	Distal Intergenic	7	68736995	68749241	12247	2	66412	ENSMUST00000048068.14	-39425	ENSMUSG00000042659	Arrdc4	arrestin domain containing 4
chr1	194717365	194717865	501	*	-0.76133	1.12514	14.7292	1	0	1	0.000124117	0.000378027	down	significant	Intron (ENSMUST00000027952.11/18845	intron 4 of 31)	1	194764567	194786628	22062	1	18845	ENSMUST00000135664.1	-46702	ENSMUSG00000026640	Plxna2	plexin A2
chr14	67188611	67189111	501	*	0.53052	4.06077	14.7291	1	1	0	0.000124124	0.000378032	up	significant	Intron (ENSMUST00000225163.1/ENSMUST00000225163.1	intron 2 of 6)	14	67233292	67429777	196486	1	13592	ENSMUST00000022637.13	-44181	ENSMUSG00000022053	Ebf2	early B cell factor 2
chr19	12765324	12765824	501	*	-1.1463	-0.818107	14.7291	1	0	1	0.000124124	0.000378032	down	significant	Promoter (<=1kb)	19	12763660	12765632	1973	2	12803	ENSMUST00000112933.1	0	ENSMUSG00000079415	Cntf	ciliary neurotrophic factor
chr19	54044932	54045432	501	*	0.581192	3.29933	14.7287	1	1	0	0.000124147	0.000378097	up	significant	Promoter (<=1kb)	19	54044151	54048982	4832	1	11551	ENSMUST00000036700.6	781	ENSMUSG00000033717	Adra2a	adrenergic receptor	alpha 2a
chr19	7159419	7159919	501	*	0.910268	1.55686	14.7285	1	1	0	0.00012416	0.000378127	up	significant	Intron (ENSMUST00000040261.6/107227	intron 3 of 10)	19	7199540	7200464	925	2	107260	ENSMUST00000127241.1	40545	ENSMUSG00000024767	Otub1	OTU domain	ubiquitin aldehyde binding 1
chr16	35613932	35614432	501	*	0.65727	2.42698	14.7283	1	1	0	0.000124177	0.000378173	up	significant	Intron (ENSMUST00000133554.1/20357	intron 1 of 5)	16	35658095	35658487	393	1	20357	ENSMUST00000139805.1	-43663	ENSMUSG00000052133	Sema5b	sema domain	seven thrombospondin repeats (type 1 and type 1-like)	transmembrane domain (TM) and short cytoplasmic domain	(semaphorin) 5B
chr14	11678058	11678558	501	*	0.698258	2.08157	14.728	1	1	0	0.000124193	0.000378212	up	significant	Intron (ENSMUST00000022264.12/19270	intron 1 of 29)	14	11553581	11964131	410551	1	19270	ENSMUST00000148113.1	124477	ENSMUSG00000121513	Ptprg	protein tyrosine phosphatase receptor type G
chr17	16951182	16951682	501	*	0.505511	4.33526	14.728	1	1	0	0.000124198	0.00037822	up	significant	Exon (ENSMUST00000190415.1/ENSMUST00000190415.1	exon 1 of 3)	17	17064113	17089628	25516	1	449000	ENSMUST00000127027.1	-112431	ENSMUSG00000096696	Zfp960	zinc finger protein 960
chr11	8674745	8675245	501	*	0.712074	2.14109	14.7274	1	1	0	0.000124233	0.000378321	up	significant	Distal Intergenic	11	8431652	8664681	233030	2	319939	ENSMUST00000239111.1	-10064	ENSMUSG00000020422	Tns3	tensin 3
chr9	9162200	9162700	501	*	0.929502	0.0321289	14.7268	1	1	0	0.000124277	0.000378446	up	significant	Intron (ENSMUST00000093893.11/71544	intron 2 of 22)	9	9236288	9260883	24596	1	100579151	ENSMUST00000189204.1	-73588	ENSMUSG00000085253	Gm16833	predicted gene	16833
chr4	53537513	53538013	501	*	0.915115	0.330363	14.7267	1	1	0	0.000124283	0.000378458	up	significant	Promoter (1-2kb)	4	53535612	53621798	86187	1	100434	ENSMUST00000107645.1	1901	ENSMUSG00000028412	Slc44a1	solute carrier family 44	member 1
chr11	70253783	70254283	501	*	0.971596	-0.0408371	14.7264	1	1	0	0.0001243	0.000378501	up	significant	Promoter (1-2kb)	11	70248963	70255341	6379	2	11684	ENSMUST00000108574.2	1058	ENSMUSG00000000320	Alox12	arachidonate 12-lipoxygenase
chr13	28838411	28839511	1101	*	0.850748	0.705622	16.0359	2	1	0	0.000124316	0.000378542	up	significant	Intron (ENSMUST00000148885.7/72518	intron 2 of 7)	13	28561484	28883456	321973	2	72518	ENSMUST00000125358.7	43945	ENSMUSG00000085936	2610307P16Rik	RIKEN cDNA 2610307P16 gene
chr10	21883538	21884038	501	*	-0.837299	0.0867593	14.7258	1	0	1	0.000124343	0.00037861	down	significant	Promoter (1-2kb)	10	21882369	21899145	16777	1	20393	ENSMUST00000143094.1	1169	ENSMUSG00000019970	Sgk1	serum/glucocorticoid regulated kinase 1
chr13	117381042	117381542	501	*	0.897943	-0.0943531	14.7258	1	1	0	0.000124342	0.00037861	up	significant	Distal Intergenic	13	117220744	117226070	5327	1	13723	ENSMUST00000225460.1	160298	ENSMUSG00000021728	Emb	embigin
chr15	77756825	77758116	1292	*	-0.827677	0.661248	16.0352	2	0	1	0.000124361	0.000378658	down	significant	Promoter (<=1kb)	15	77752882	77756982	4101	2	239552	ENSMUST00000229332.1	0	ENSMUSG00000056656	Apol8	apolipoprotein L 8
chr13	48594574	48595074	501	*	-0.78977	0.77135	14.7254	1	0	1	0.000124369	0.000378676	down	significant	Promoter (1-2kb)	13	48579210	48593360	14151	2	218232	ENSMUST00000238995.1	-1214	ENSMUSG00000038042	Ptpdc1	protein tyrosine phosphatase domain containing 1
chr3	108226390	108226890	501	*	0.672294	2.42557	14.7251	1	1	0	0.000124386	0.000378718	up	significant	Promoter (<=1kb)	3	108217301	108226643	9343	2	17306	ENSMUST00000156371.2	0	ENSMUSG00000027887	Sypl2	synaptophysin like 2
chr1	165700208	165701562	1355	*	0.70826	2.1228	16.0346	2	2	0	0.000124399	0.000378745	up	significant	Intron (ENSMUST00000097474.8/226594	intron 1 of 5)	1	165648947	165708048	59102	2	226594	ENSMUST00000040357.10	6486	ENSMUSG00000040723	Rcsd1	RCSD domain containing 1
chr8	48219935	48220435	501	*	0.781536	0.765788	14.7249	1	1	0	0.000124398	0.000378745	up	significant	Distal Intergenic	8	48275915	48300099	24185	2	23965	ENSMUST00000145344.1	79664	ENSMUSG00000031561	Tenm3	teneurin transmembrane protein 3
chr13	91477908	91478408	501	*	0.892014	0.607583	14.7247	1	1	0	0.000124415	0.000378784	up	significant	Intron (ENSMUST00000156547.7/66970	intron 1 of 12)	13	91461181	91524866	63686	1	66970	ENSMUST00000141381.1	16727	ENSMUSG00000003992	Ssbp2	single-stranded DNA binding protein 2
chr16	38777821	38778321	501	*	-1.09224	-0.387272	14.7241	1	0	1	0.000124449	0.000378882	down	significant	Promoter (2-3kb)	16	38776187	38780343	4157	2	22268	ENSMUST00000232536.1	2022	ENSMUSG00000049436	Upk1b	uroplakin 1B
chr7	3308598	3309098	501	*	1.07198	-0.0129268	14.7239	1	1	0	0.000124467	0.000378921	up	significant	Intron (ENSMUST00000100301.10/18752	intron 3 of 17)	7	3305344	3319012	13669	1	18752	ENSMUST00000203081.1	3254	ENSMUSG00000078816	Prkcg	protein kinase C	gamma
chr19	6933590	6934090	501	*	0.644307	3.06046	14.7239	1	1	0	0.000124465	0.000378921	up	significant	Promoter (<=1kb)	19	6928299	6933554	5256	2	16528	ENSMUST00000235248.1	-36	ENSMUSG00000024957	Kcnk4	potassium channel	subfamily K	member 4
chr2	160348749	160349249	501	*	-0.902855	-0.240679	14.7234	1	0	1	0.000124499	0.00037901	down	significant	Distal Intergenic	2	160311744	160334162	22419	2	329554	ENSMUST00000138905.1	-14587	NA	Gm826	predicted gene 826
chr3	79849525	79850025	501	*	0.90219	0.444625	14.723	1	1	0	0.000124524	0.000379078	up	significant	Promoter (2-3kb)	3	79839140	79852768	13629	2	70652	ENSMUST00000192341.1	2743	ENSMUSG00000027956	Tmem144	transmembrane protein 144
chr11	100899264	100899764	501	*	1.18379	-0.456291	14.7228	1	1	0	0.00012454	0.00037912	up	significant	Promoter (<=1kb)	11	100893971	100899307	5337	2	20848	ENSMUST00000156645.1	0	ENSMUSG00000004040	Stat3	signal transducer and activator of transcription 3
chr7	129525962	129526462	501	*	-1.18524	-1.25101	14.7225	1	0	1	0.000124559	0.000379171	down	significant	Distal Intergenic	7	129591863	129635738	43876	1	207425	ENSMUST00000084519.6	-65401	ENSMUSG00000042055	Wdr11	WD repeat domain 11
chr12	103425711	103426211	501	*	0.492481	4.53693	14.7224	1	1	0	0.000124563	0.000379176	up	significant	Promoter (<=1kb)	12	103407983	103425780	17798	2	27225	ENSMUST00000110001.3	0	ENSMUSG00000041645	Ddx24	DEAD box helicase 24
chr17	74859329	74860639	1311	*	-1.14112	-0.97861	16.0319	2	0	1	0.000124579	0.000379217	down	significant	Promoter (1-2kb)	17	74861921	74863570	1650	1	74196	ENSMUST00000234264.1	-1282	ENSMUSG00000024078	Ttc27	tetratricopeptide repeat domain 27
chr17	45886339	45886839	501	*	0.647999	2.45913	14.7221	1	1	0	0.000124584	0.000379224	up	significant	Exon (ENSMUST00000233085.1/ENSMUST00000233085.1	exon 1 of 2)	17	45879850	45881452	1603	2	75154	ENSMUST00000233801.1	-4887	ENSMUSG00000117085	4930542M03Rik	RIKEN cDNA 4930542M03 gene
chr12	89822156	89822656	501	*	-0.780459	0.459357	14.7217	1	0	1	0.000124612	0.000379302	down	significant	Intron (ENSMUST00000190626.6/18191	intron 13 of 18)	12	89812483	90333443	520961	1	18191	ENSMUST00000110130.3	9673	ENSMUSG00000066392	Nrxn3	neurexin III
chr3	63297728	63298228	501	*	0.699031	2.08068	14.721	1	1	0	0.000124656	0.000379428	up	significant	Promoter (<=1kb)	3	63297052	63328067	31016	1	17380	ENSMUST00000192002.2	676	ENSMUSG00000027820	Mme	membrane metallo endopeptidase
chr5	139425166	139425666	501	*	0.998639	-0.179413	14.721	1	1	0	0.00012466	0.000379433	up	significant	Promoter (1-2kb)	5	139423280	139425889	2610	1	76854	ENSMUST00000173364.1	1886	ENSMUSG00000053647	Gper1	G protein-coupled estrogen receptor 1
chr1	128789825	128790325	501	*	-1.3019	-1.40375	14.7207	1	0	1	0.000124674	0.00037947	down	significant	Distal Intergenic	1	128589099	128592293	3195	2	12767	ENSMUST00000142893.1	-197532	ENSMUSG00000045382	Cxcr4	C-X-C motif chemokine receptor 4
chr17	88597044	88597544	501	*	0.51532	4.2261	14.7197	1	1	0	0.000124742	0.000379668	up	significant	Promoter (<=1kb)	17	88597684	88635829	38146	1	77057	ENSMUST00000137138.1	-140	ENSMUSG00000033855	Ston1	stonin 1
chr9	70799830	70802059	2230	*	0.998041	-0.399674	16.7975	3	1	0	0.000124771	0.000379749	up	significant	Intron (ENSMUST00000034731.9/15450	intron 8 of 8)	9	70776053	70778378	2326	1	11487	ENSMUST00000145377.1	23777	ENSMUSG00000054693	Adam10	a disintegrin and metallopeptidase domain 10
chr18	60560588	60561088	501	*	0.534252	3.93561	14.7186	1	1	0	0.000124813	0.000379869	up	significant	Promoter (<=1kb)	18	60560736	60572810	12075	1	66810	ENSMUST00000025506.6	0	ENSMUSG00000024604	Rbm22	RNA binding motif protein 22
chr5	122707559	122708059	501	*	0.520388	4.20432	14.7185	1	1	0	0.000124821	0.000379885	up	significant	Promoter (<=1kb)	5	122707570	122719477	11908	1	18438	ENSMUST00000152337.5	0	ENSMUSG00000029470	P2rx4	purinergic receptor P2X	ligand-gated ion channel 4
chr3	87676115	87677299	1185	*	1.12311	-0.828889	16.0276	2	1	0	0.000124858	0.000379992	up	significant	Intron (ENSMUST00000136072.7/213498	intron 1 of 10)	3	87618761	87688850	70090	1	213498	ENSMUST00000212015.1	57354	ENSMUSG00000041977	Arhgef11	Rho guanine nucleotide exchange factor 11
chr7	79358492	79358992	501	*	0.588891	3.11398	14.7175	1	1	0	0.000124889	0.000380077	up	significant	Intron (ENSMUST00000037315.12/54608	intron 10 of 10)	7	79375528	79377703	2176	2	19771	ENSMUST00000206624.1	18711	ENSMUSG00000039194	Rlbp1	retinaldehyde binding protein 1
chr2	68604890	68605390	501	*	-0.909192	-0.357661	14.7168	1	0	1	0.000124935	0.000380212	down	significant	Intron (ENSMUST00000102713.10/227998	intron 8 of 16)	2	68592765	68614705	21941	1	227998	ENSMUST00000137117.1	12125	ENSMUSG00000053896	4933409G03Rik	RIKEN cDNA 4933409G03 gene
chr2	124089811	124090815	1005	*	0.674969	2.68312	16.0258	2	2	0	0.00012498	0.000380339	up	significant	Promoter (<=1kb)	2	124089969	124143353	53385	1	214968	ENSMUST00000137172.1	0	ENSMUSG00000027200	Sema6d	sema domain	transmembrane domain (TM)	and cytoplasmic domain	(semaphorin) 6D
chrX	12155803	12156303	501	*	0.721144	2.13689	14.7159	1	1	0	0.000124996	0.000380381	up	significant	Intron (ENSMUST00000043441.12/71458	intron 1 of 13)	20	12131493	12160346	28854	2	71458	ENSMUST00000209776.1	4043	ENSMUSG00000040363	Bcor	BCL6 interacting corepressor
chr8	92772222	92772722	501	*	0.801735	1.97591	14.7155	1	1	0	0.000125021	0.000380443	up	significant	Distal Intergenic	8	92827291	92853420	26130	1	17390	ENSMUST00000034187.8	-54569	ENSMUSG00000031740	Mmp2	matrix metallopeptidase 2
chr11	47719382	47719882	501	*	1.02449	-0.669864	14.7155	1	1	0	0.000125019	0.000380443	up	significant	Intron (ENSMUST00000128558.1/ENSMUST00000128558.1	intron 1 of 2)	11	47351154	47637469	286316	2	24052	ENSMUST00000154578.7	-81913	ENSMUSG00000020354	Sgcd	sarcoglycan	delta (dystrophin-associated glycoprotein)
chr10	80018899	80020033	1135	*	0.525783	4.44369	16.0251	2	2	0	0.000125024	0.000380446	up	significant	Promoter (<=1kb)	10	80019653	80031468	11816	1	70719	ENSMUST00000043311.6	0	ENSMUSG00000035697	Arhgap45	Rho GTPase activating protein 45
chr11	115956436	115956936	501	*	-0.806019	0.558058	14.7145	1	0	1	0.000125091	0.000380639	down	significant	Intron (ENSMUST00000140991.1/57230	intron 4 of 10)	11	115974709	116008412	33704	1	192897	ENSMUST00000021107.13	-17773	ENSMUSG00000020758	Itgb4	integrin beta 4
chr11	85392536	85393036	501	*	0.758254	1.37313	14.7142	1	1	0	0.000125111	0.000380693	up	significant	Intron (ENSMUST00000108056.7/192197	intron 6 of 15)	11	85353212	85825350	472139	1	192197	ENSMUST00000092821.9	39324	ENSMUSG00000059439	Bcas3	BCAS3 microtubule associated cell migration factor
chr10	45276880	45277380	501	*	-0.672554	2.58494	14.714	1	0	1	0.000125121	0.000380711	down	significant	Intron (ENSMUST00000175658.1/78977	intron 2 of 2)	10	45289305	45318452	29148	1	78977	ENSMUST00000019994.13	-11925	ENSMUSG00000019848	Popdc3	popeye domain containing 3
chr16	57438268	57438768	501	*	1.15358	-0.664822	14.714	1	1	0	0.000125122	0.000380711	up	significant	Intron (ENSMUST00000159816.7/78749	intron 1 of 4)	16	57353277	57515690	162414	1	78749	ENSMUST00000099667.2	84991	ENSMUSG00000043336	Filip1l	filamin A interacting protein 1-like
chr18	58467878	58468378	501	*	0.762953	0.797434	14.7139	1	1	0	0.000125129	0.000380726	up	significant	Distal Intergenic	18	58556257	58612773	56517	1	225579	ENSMUST00000025500.6	-87879	ENSMUSG00000024600	Slc27a6	solute carrier family 27 (fatty acid transporter)	member 6
chr1	91086329	91086829	501	*	0.701656	1.74526	14.7138	1	1	0	0.000125133	0.00038073	up	significant	Intron (ENSMUST00000189505.6/16978	intron 7 of 12)	1	91111214	91116921	5708	1	16978	ENSMUST00000188094.6	-24385	ENSMUSG00000026305	Lrrfip1	leucine rich repeat (in FLII) interacting protein 1
chr18	11819870	11820370	501	*	1.59511	-0.706547	14.7131	1	1	0	0.000125179	0.000380862	up	significant	Distal Intergenic	18	11839220	11945626	106407	1	63955	ENSMUST00000171109.8	-18850	ENSMUSG00000040957	Cables1	CDK5 and Abl enzyme substrate 1
chr9	116221912	116222412	501	*	1.09979	1.01499	14.7117	1	1	0	0.000125271	0.000381136	up	significant	Intron (ENSMUST00000217302.1/ENSMUST00000217302.1	intron 2 of 3)	9	116189180	116194886	5707	1	100043817	ENSMUST00000214742.1	32732	ENSMUSG00000111243	Gm4668	predicted gene 4668
chr1	170277267	170277767	501	*	-0.694763	1.69321	14.7117	1	0	1	0.000125276	0.000381144	down	significant	Promoter (<=1kb)	1	170277320	170286769	9450	1	26904	ENSMUST00000179976.2	0	ENSMUSG00000102418	Sh2d1b1	SH2 domain containing 1B1
chr2	36104778	36105806	1029	*	0.719348	2.25524	16.0205	2	2	0	0.000125328	0.000381293	up	significant	Promoter (<=1kb)	2	36083687	36104891	21205	2	16874	ENSMUST00000148852.3	0	ENSMUSG00000026890	Lhx6	LIM homeobox protein 6
chr6	28795307	28795807	501	*	1.08348	-0.774667	14.7108	1	1	0	0.00012533	0.000381293	up	significant	Intron (ENSMUST00000164915.7/56463	intron 14 of 16)	6	28776548	28880233	103686	1	56463	ENSMUST00000169579.7	18759	ENSMUSG00000001424	Snd1	staphylococcal nuclease and tudor domain containing 1
chr10	4002139	4002639	501	*	0.69357	2.2826	14.7106	1	1	0	0.000125345	0.000381329	up	significant	Intron (ENSMUST00000117291.7/270685	intron 7 of 27)	10	3973144	4156111	182968	1	270685	ENSMUST00000043735.7	28995	ENSMUSG00000040675	Mthfd1l	methylenetetrahydrofolate dehydrogenase (NADP+ dependent) 1-like
chr6	34988220	34989655	1436	*	0.713577	2.51853	16.0201	2	1	0	0.000125352	0.000381338	up	significant	Promoter (<=1kb)	6	34945935	34988404	42470	2	243753	ENSMUST00000201355.3	0	ENSMUSG00000029847	Slc23a4	solute carrier family 23 member 4
chr6	56017230	56017730	501	*	-0.92024	-0.361015	14.7105	1	0	1	0.000125351	0.000381338	down	significant	Promoter (<=1kb)	6	56017497	56032689	15193	1	19051	ENSMUST00000052827.5	0	ENSMUSG00000002930	Ppp1r17	protein phosphatase 1	regulatory subunit 17
chr4	53158571	53159071	501	*	0.698895	2.43967	14.7096	1	1	0	0.000125412	0.000381512	up	significant	Promoter (<=1kb)	4	53030787	53159895	129109	2	11303	ENSMUST00000030010.3	824	ENSMUSG00000015243	Abca1	ATP-binding cassette	sub-family A member 1
chr1	97759816	97761874	2059	*	0.875189	0.426199	16.7876	3	1	0	0.000125427	0.00038155	up	significant	Promoter (<=1kb)	1	97707665	97761538	53874	2	227399	ENSMUST00000171129.7	0	ENSMUSG00000040648	Ppip5k2	diphosphoinositol pentakisphosphate kinase 2
chr15	85528856	85530352	1497	*	1.02186	-0.255778	16.0187	2	1	0	0.000125451	0.000381615	up	significant	Distal Intergenic	15	85492736	85503227	10492	2	328577	ENSMUST00000178942.1	-25629	ENSMUSG00000096607	7530416G11Rik	RIKEN cDNA 7530416G11 gene
chr12	81691164	81691664	501	*	0.88655	0.289245	14.7079	1	1	0	0.00012553	0.000381847	up	significant	Distal Intergenic	12	81631369	81664941	33573	1	69480	ENSMUST00000036116.5	59795	ENSMUSG00000042734	Ttc9	tetratricopeptide repeat domain 9
chr4	127371515	127372015	501	*	0.632829	3.34588	14.7065	1	1	0	0.000125618	0.000382109	up	significant	Distal Intergenic	4	127354809	127358181	3373	2	14622	ENSMUST00000046498.2	-13334	ENSMUSG00000042357	Gjb5	gap junction protein	beta 5
chr12	84698483	84698983	501	*	0.659056	2.48277	14.7061	1	1	0	0.000125647	0.000382189	up	significant	Promoter (<=1kb)	12	84680668	84698614	17947	2	627191	ENSMUST00000221905.1	0	ENSMUSG00000071234	Syndig1l	synapse differentiation inducing 1 like
chr1	76528884	76529906	1023	*	0.940725	0.572273	16.0154	2	2	0	0.000125667	0.000382244	up	significant	Distal Intergenic	1	76509560	76509643	84	1	102465175	ENSMUST00000183584.1	19324	ENSMUSG00000098611	Mir6343	microRNA 6343
chr5	98943705	98944205	501	*	-0.651147	2.50698	14.7056	1	0	1	0.000125679	0.000382271	down	significant	Promoter (<=1kb)	5	98931268	98943832	12565	2	19092	ENSMUST00000162619.7	0	ENSMUSG00000029334	Prkg2	protein kinase	cGMP-dependent	type II
chr10	41572381	41573863	1483	*	0.993866	0.168669	16.0152	2	2	0	0.000125683	0.000382276	up	significant	Promoter (1-2kb)	10	41575564	41576465	902	1	70538	ENSMUST00000165647.1	-1701	ENSMUSG00000091370	5730435O14Rik	RIKEN cDNA 5730435O14 gene
chr11	62086971	62087471	501	*	0.8416	0.296524	14.7053	1	1	0	0.000125699	0.000382319	up	significant	Intron (ENSMUST00000201866.3/432572	intron 3 of 3)	11	62077097	62223013	145917	1	432572	ENSMUST00000202179.1	9874	ENSMUSG00000042331	Specc1	sperm antigen with calponin homology and coiled-coil domains 1
chr16	62729746	62730915	1170	*	-1.0688	-0.456144	16.0148	2	0	1	0.000125707	0.000382334	down	significant	Distal Intergenic	16	62735161	62767123	31963	2	106338	ENSMUST00000156676.1	36208	ENSMUSG00000050312	Nsun3	NOL1/NOP2/Sun domain family member 3
chr5	103405837	103406337	501	*	0.779454	0.956374	14.7042	1	1	0	0.00012577	0.000382518	up	significant	Distal Intergenic	5	103425192	103541434	116243	1	19249	ENSMUST00000199412.4	-18855	ENSMUSG00000034573	Ptpn13	protein tyrosine phosphatase	non-receptor type 13
chr6	91111513	91112013	501	*	1.40216	0.104036	14.7042	1	1	0	0.000125773	0.000382519	up	significant	Intron (ENSMUST00000032179.13/54563	intron 1 of 39)	6	91013070	91116819	103750	2	54563	ENSMUST00000113509.1	4806	ENSMUSG00000030091	Nup210	nucleoporin 210
chr4	82384264	82384764	501	*	0.840739	1.08862	14.704	1	1	0	0.000125788	0.000382557	up	significant	Intron (ENSMUST00000050872.14/18028	intron 2 of 11)	4	82498544	82499316	773	2	18028	ENSMUST00000152588.1	114552	ENSMUSG00000008575	Nfib	nuclear factor I/B
chr4	41481568	41482068	501	*	0.683955	2.22302	14.7032	1	1	0	0.000125838	0.000382697	up	significant	Distal Intergenic	4	41465151	41480926	15776	1	66401	ENSMUST00000030154.6	16417	ENSMUSG00000028443	Nudt2	nudix hydrolase 2
chr6	13871252	13871752	501	*	0.577551	3.43959	14.7032	1	1	0	0.000125839	0.000382697	up	significant	Promoter (<=1kb)	6	13870001	13871465	1465	2	66520	ENSMUST00000185361.1	0	ENSMUSG00000052419	Smim30	small integral membrane protein 30
chr8	121525364	121525864	501	*	1.06957	0.0376519	14.7025	1	1	0	0.000125884	0.000382827	up	significant	Intron (ENSMUST00000127664.1/108148	intron 1 of 15)	8	121530828	121541869	11042	2	76405	ENSMUST00000182739.7	16005	ENSMUSG00000031809	1700018B08Rik	RIKEN cDNA 1700018B08 gene
chr9	14580304	14580804	501	*	0.857133	0.092726	14.7014	1	1	0	0.000125957	0.000383043	up	significant	Intron (ENSMUST00000013220.7/75723	intron 3 of 12)	9	14555673	14559051	3379	2	75723	ENSMUST00000161171.1	-21253	ENSMUSG00000013076	Amotl1	angiomotin-like 1
chr2	36053202	36053702	501	*	0.754069	1.45014	14.7013	1	1	0	0.000125965	0.00038305	up	significant	Intron (ENSMUST00000028256.4/75495	intron 2 of 4)	2	36049458	36079718	30261	1	75495	ENSMUST00000028256.4	3744	ENSMUSG00000026894	Morn5	MORN repeat containing 5
chr12	25228870	25229370	501	*	1.17826	-0.953619	14.7013	1	1	0	0.000125964	0.00038305	up	significant	Distal Intergenic	12	25129174	25134931	5758	1	432641	ENSMUST00000223429.1	99696	NA	Gm17746	predicted gene	17746
chr16	53221606	53222106	501	*	0.920612	-0.372427	14.7012	1	1	0	0.000125971	0.000383063	up	significant	Distal Intergenic	16	52799508	52815744	16237	2	73820	ENSMUST00000232028.1	-405862	ENSMUSG00000116611	4930404A05Rik	RIKEN cDNA 4930404A05 gene
chr3	15223267	15223767	501	*	1.07756	-0.595291	14.7009	1	1	0	0.000125996	0.000383131	up	significant	Distal Intergenic	3	15296551	15332302	35752	2	751864	ENSMUST00000108361.1	108535	ENSMUSG00000078783	Sirpd	signal regulatory protein delta
chrX	159073479	159074684	1206	*	1.0685	-0.697751	16.0102	2	2	0	0.000126013	0.000383173	up	significant	Distal Intergenic	20	159210307	159364502	154196	1	110651	ENSMUST00000112493.7	-135623	ENSMUSG00000031309	Rps6ka3	ribosomal protein S6 kinase polypeptide 3
chr7	126359051	126359551	501	*	0.730332	2.15944	14.7003	1	1	0	0.000126031	0.000383221	up	significant	Distal Intergenic	7	126363904	126364886	983	2	16797	ENSMUST00000205426.1	5335	ENSMUSG00000030742	Lat	linker for activation of T cells
chr7	37336535	37338531	1997	*	0.764407	1.92288	16.777	3	3	0	0.000126126	0.000383502	up	significant	Intron (ENSMUST00000206763.2/243937	intron 3 of 3)	7	37318024	37568390	250367	2	243937	ENSMUST00000206763.2	229859	ENSMUSG00000043456	Zfp536	zinc finger protein 536
chr1	82129862	82130362	501	*	1.60324	-1.07835	14.698	1	1	0	0.000126184	0.000383673	up	significant	Promoter (1-2kb)	1	82131916	82132019	104	1	102466629	ENSMUST00000183462.1	-1554	ENSMUSG00000098797	Mir6344	microRNA 6344
chr17	52712281	52712781	501	*	-0.998289	-0.552796	14.6976	1	0	1	0.000126211	0.000383746	down	significant	Intron (ENSMUST00000039366.10/211468	intron 1 of 15)	17	52602709	52979194	376486	1	211468	ENSMUST00000039366.10	109572	ENSMUSG00000035580	Kcnh8	potassium voltage-gated channel	subfamily H (eag-related)	member 8
chr6	118011213	118011713	501	*	0.719887	1.74745	14.6973	1	1	0	0.000126234	0.00038381	up	significant	Promoter (<=1kb)	6	118011438	118091546	80109	1	70727	ENSMUST00000164960.3	0	ENSMUSG00000030134	Rasgef1a	RasGEF domain family	member 1A
chr7	34933015	34933515	501	*	-1.02608	0.22962	14.6971	1	0	1	0.000126246	0.000383839	down	significant	Intron (ENSMUST00000075068.13/18624	intron 3 of 14)	7	34945589	35021746	76158	1	18624	ENSMUST00000161900.7	-12074	ENSMUSG00000063931	Pepd	peptidase D
chr1	181510570	181511702	1133	*	0.926199	0.545267	16.0058	2	2	0	0.000126303	0.000384002	up	significant	Promoter (<=1kb)	1	181509633	181511451	1819	2	403180	ENSMUST00000058825.4	0	ENSMUSG00000050625	Ccdc121rt1	coiled-coil domain containing 121	retrogene 1
chr6	81259843	81260343	501	*	-0.762762	0.838282	14.6962	1	0	1	0.000126308	0.00038401	down	significant	Distal Intergenic	6	81895590	81895663	74	2	102465711	ENSMUST00000197929.1	635320	ENSMUSG00000106154	Mir7232	microRNA 7232
chr9	103234014	103234514	501	*	0.844816	0.608699	14.6958	1	1	0	0.000126336	0.000384088	up	significant	Distal Intergenic	9	103208795	103230444	21650	2	22041	ENSMUST00000035158.15	-3570	ENSMUSG00000032554	Trf	transferrin
chr6	88136056	88136556	501	*	0.743464	1.80711	14.6954	1	1	0	0.00012636	0.000384146	up	significant	Distal Intergenic	6	88104128	88104258	131	2	102465196	ENSMUST00000185149.1	-31798	ENSMUSG00000099095	Mir6376	microRNA 6376
chr12	84862106	84862606	501	*	1.08102	0.71107	14.6954	1	1	0	0.000126358	0.000384146	up	significant	Intron (ENSMUST00000002073.12/16997	intron 2 of 35)	12	84875769	84878132	2364	1	100303738	ENSMUST00000171853.1	-13163	ENSMUSG00000092130	D030025P21Rik	RIKEN cDNA D030025P21 gene
chr16	30102474	30102974	501	*	0.76073	1.11703	14.6945	1	1	0	0.00012642	0.000384322	up	significant	Distal Intergenic	16	30066338	30067319	982	1	15205	ENSMUST00000161839.1	36136	ENSMUSG00000022528	Hes1	hes family bHLH transcription factor 1
chr8	119610559	119611059	501	*	0.862144	0.516523	14.6942	1	1	0	0.00012644	0.000384373	up	significant	Promoter (1-2kb)	8	119612747	119616924	4178	1	75773	ENSMUST00000098361.3	-1688	ENSMUSG00000024266	Adad2	adenosine deaminase domain containing 2
chr18	73996974	73997474	501	*	0.681671	2.40894	14.693	1	1	0	0.000126519	0.000384608	up	significant	Intron (ENSMUST00000162863.7/225724	intron 1 of 4)	18	74017907	74020088	2182	1	77855	ENSMUST00000159260.1	-20433	ENSMUSG00000090263	D730045A05Rik	RIKEN cDNA D730045A05 gene
chr3	19694062	19694562	501	*	0.630238	2.82428	14.6928	1	1	0	0.000126538	0.000384658	up	significant	Promoter (<=1kb)	3	19693401	19695396	1996	2	12918	ENSMUST00000061294.4	834	ENSMUSG00000049796	Crh	corticotropin releasing hormone
chr11	32794170	32794670	501	*	1.0027	-0.599427	14.6927	1	1	0	0.000126542	0.000384663	up	significant	Distal Intergenic	11	32818529	32824562	6034	2	69351	ENSMUST00000109365.7	29892	ENSMUSG00000020270	Smim23	small integral membrane protein 23
chr10	49559851	49560351	501	*	0.68816	1.67682	14.6924	1	1	0	0.000126562	0.000384714	up	significant	Intron (ENSMUST00000218823.1/14806	intron 4 of 16)	10	49356033	49535353	179321	2	14806	ENSMUST00000218669.1	-24498	ENSMUSG00000056073	Grik2	glutamate receptor	ionotropic	kainate 2 (beta 2)
chr5	113034879	113036185	1307	*	1.18362	-1.11557	16.0016	2	2	0	0.000126584	0.000384773	up	significant	Distal Intergenic	5	112917745	113015791	98047	2	320129	ENSMUST00000197888.4	-19088	ENSMUSG00000042249	Grk3	G protein-coupled receptor kinase 3
chr15	36460097	36460597	501	*	0.777288	0.961417	14.6918	1	1	0	0.000126602	0.000384821	up	significant	Distal Intergenic	15	36495942	36496715	774	2	68839	ENSMUST00000228941.1	36118	ENSMUSG00000048307	Ankrd46	ankyrin repeat domain 46
chr16	29921338	29921838	501	*	1.10478	-0.984949	14.6917	1	1	0	0.000126607	0.00038483	up	significant	Intron (ENSMUST00000181968.1/ENSMUST00000181968.1	intron 1 of 3)	16	29958493	29962307	3815	2	328657	ENSMUST00000100016.3	40469	ENSMUSG00000075286	Gm1968	predicted gene 1968
chr11	101278741	101279241	501	*	0.529238	4.01584	14.691	1	1	0	0.000126658	0.000384977	up	significant	Promoter (<=1kb)	11	101278338	101278943	606	2	52469	ENSMUST00000168089.1	0	ENSMUSG00000017188	Coa3	cytochrome C oxidase assembly factor 3
chr8	70787834	70788334	501	*	-0.686106	1.97932	14.6906	1	0	1	0.000126683	0.000385046	down	significant	Promoter (2-3kb)	8	70789030	70790778	1749	2	546071	ENSMUST00000212673.1	2444	ENSMUSG00000031833	Mast3	microtubule associated serine/threonine kinase 3
chr4	136750208	136750708	501	*	0.842665	0.691988	14.6905	1	1	0	0.000126689	0.000385055	up	significant	Intron (ENSMUST00000105845.8/13844	intron 3 of 15)	4	136661463	136694040	32578	2	13844	ENSMUST00000156558.1	-56168	ENSMUSG00000028664	Ephb2	Eph receptor B2
chr7	6737548	6738048	501	*	1.1925	-1.10105	14.6904	1	1	0	0.000126696	0.000385069	up	significant	5' UTR	7	6731200	6766409	35210	1	57775	ENSMUST00000208952.1	6348	ENSMUSG00000051527	Usp29	ubiquitin specific peptidase 29
chr15	36065721	36066221	501	*	1.12502	-0.687087	14.6901	1	1	0	0.000126716	0.000385116	up	significant	Intron (ENSMUST00000172831.7/626596	intron 14 of 27)	15	36048875	36083741	34867	2	626596	ENSMUST00000172737.1	17520	ENSMUSG00000037627	Rgs22	regulator of G-protein signalling 22
chr15	56623421	56624428	1008	*	-1.06826	-0.437546	15.9997	2	0	2	0.000126714	0.000385116	down	significant	Distal Intergenic	15	56689944	56694460	4517	1	594843	ENSMUST00000125401.7	-65516	ENSMUSG00000086541	Has2os	hyaluronan synthase 2	opposite strand
chr7	133492521	133493021	501	*	1.08553	-0.897534	14.6901	1	1	0	0.00012672	0.000385119	up	significant	Distal Intergenic	7	133587024	133602158	15135	2	73808	ENSMUST00000033275.3	109137	ENSMUSG00000030976	Tex36	testis expressed 36
chr1	13561503	13562003	501	*	0.679004	2.12157	14.69	1	1	0	0.000126725	0.00038512	up	significant	Distal Intergenic	1	13576144	13579798	3655	2	72265	ENSMUST00000185447.1	17795	ENSMUSG00000025935	Tram1	translocating chain-associating membrane protein 1
chr6	115814007	115814507	501	*	0.686383	2.18007	14.69	1	1	0	0.000126723	0.00038512	up	significant	3' UTR	6	115805505	115808747	3243	2	19951	ENSMUST00000081840.5	-5260	ENSMUSG00000057841	Rpl32	ribosomal protein L32
chr8	35416608	35417673	1066	*	0.775771	1.52406	15.9995	2	2	0	0.000126729	0.000385123	up	significant	Distal Intergenic	8	35376660	35379526	2867	1	244416	ENSMUST00000211472.1	39948	ENSMUSG00000046794	Ppp1r3b	protein phosphatase 1	regulatory subunit 3B
chr19	29298131	29298631	501	*	0.959155	-0.400425	14.6899	1	1	0	0.000126731	0.000385124	up	significant	Exon (ENSMUST00000025705.6/16452	exon 16 of 24)	19	29321344	29325356	4013	2	27356	ENSMUST00000052380.4	26725	ENSMUSG00000050957	Insl6	insulin-like 6
chr15	12549799	12550858	1060	*	0.585944	3.65484	15.9986	2	2	0	0.000126785	0.000385278	up	significant	Promoter (<=1kb)	15	12458146	12549877	91732	2	68070	ENSMUST00000189324.1	0	ENSMUSG00000022197	Pdzd2	PDZ domain containing 2
chr1	157458286	157458786	501	*	0.643642	2.70862	14.6888	1	1	0	0.000126806	0.000385336	up	significant	Promoter (<=1kb)	1	157458577	157488628	30052	1	226527	ENSMUST00000193791.5	0	ENSMUSG00000033488	Cryzl2	crystallin zeta like 2
chr1	162017078	162017578	501	*	0.718837	1.56303	14.6887	1	1	0	0.000126809	0.000385337	up	significant	Exon (ENSMUST00000161539.1/103967	exon 4 of 4)	1	162005172	162016494	11323	1	72753	ENSMUST00000160555.1	11906	ENSMUSG00000090260	2810442N19Rik	RIKEN cDNA 2810442N19 gene
chr16	15052844	15055033	2190	*	0.678864	2.59537	16.766	3	1	0	0.000126864	0.000385497	up	significant	Distal Intergenic	16	14906665	14981371	74707	1	66793	ENSMUST00000229121.1	146179	ENSMUSG00000068617	Clxn	calaxin
chr6	134816900	134817400	501	*	0.735397	1.53336	14.6857	1	1	0	0.000127011	0.000385935	up	significant	Distal Intergenic	6	134830154	134858931	28778	1	232430	ENSMUST00000046303.11	-12754	ENSMUSG00000032652	Crebl2	cAMP responsive element binding protein-like 2
chr9	112804255	112804755	501	*	-1.04623	-0.500068	14.6856	1	0	1	0.000127018	0.000385949	down	significant	Distal Intergenic	9	112256574	112348925	92352	1	620760	ENSMUST00000163302.1	547681	ENSMUSG00000087038	2900079G21Rik	RIKEN cDNA 2900079G21 gene
chr1	143956458	143956958	501	*	-1.17885	-1.09675	14.6855	1	0	1	0.000127026	0.000385966	down	significant	Distal Intergenic	1	144001883	144004032	2150	2	19735	ENSMUST00000153527.2	47074	ENSMUSG00000026360	Rgs2	regulator of G-protein signaling 2
chr15	98721741	98722241	501	*	1.03398	-0.473597	14.6851	1	1	0	0.000127051	0.000386036	up	significant	Intron (ENSMUST00000003444.5/105833	intron 6 of 7)	15	98724366	98728152	3787	2	66120	ENSMUST00000230743.1	5911	ENSMUSG00000003355	Fkbp11	FK506 binding protein 11
chr16	24056392	24056892	501	*	0.872485	0.941097	14.6846	1	1	0	0.000127088	0.000386139	up	significant	Intron (ENSMUST00000230357.1/ENSMUST00000230357.1	intron 1 of 1)	16	24076388	24082690	6303	2	108168278	ENSMUST00000230580.1	25798	ENSMUSG00000116437	Gm46545	predicted gene	46545
chr7	130192814	130193314	501	*	0.888874	0.236004	14.6843	1	1	0	0.000127108	0.000386191	up	significant	Intron (ENSMUST00000120187.8/14183	intron 7 of 15)	7	130184911	130196357	11447	2	14183	ENSMUST00000148675.1	3043	ENSMUSG00000030849	Fgfr2	fibroblast growth factor receptor 2
chr16	13557145	13557645	501	*	1.30854	-0.544226	14.6842	1	1	0	0.000127113	0.000386201	up	significant	Intron (ENSMUST00000058884.9/74108	intron 22 of 23)	16	13519193	13521107	1915	2	70100	ENSMUST00000186717.1	-36038	ENSMUSG00000099411	2310015D24Rik	RIKEN cDNA 2310015D24 gene
chr7	84121526	84122026	501	*	0.799942	0.442799	14.6836	1	1	0	0.000127158	0.000386328	up	significant	Intron (ENSMUST00000117085.1/70178	intron 1 of 2)	7	84114251	84147815	33565	2	70178	ENSMUST00000131505.1	25789	ENSMUSG00000038459	Abhd17c	abhydrolase domain containing 17C
chr3	104617416	104617916	501	*	1.01332	-0.13646	14.6829	1	1	0	0.000127203	0.000386459	up	significant	Distal Intergenic	3	104638668	104658462	19795	1	20501	ENSMUST00000046212.1	-20752	ENSMUSG00000032902	Slc16a1	solute carrier family 16 (monocarboxylic acid transporters)	member 1
chr3	5218215	5219866	1652	*	0.795146	1.66862	16.7604	3	3	0	0.000127234	0.000386536	up	significant	Promoter (<=1kb)	3	5218526	5413165	194640	1	80892	ENSMUST00000175866.7	0	ENSMUSG00000025255	Zfhx4	zinc finger homeodomain 4
chr16	17872921	17873421	501	*	0.697739	1.60224	14.6825	1	1	0	0.000127231	0.000386536	up	significant	Intron (ENSMUST00000150068.1/13356	intron 1 of 15)	16	17841310	17891593	50284	2	13356	ENSMUST00000117082.1	18172	ENSMUSG00000003166	Dgcr2	DiGeorge syndrome critical region gene 2
chr15	76898669	76900991	2323	*	0.595745	3.70872	16.7601	3	2	0	0.000127257	0.0003866	up	significant	Promoter (<=1kb)	15	76899910	76901305	1396	1	66398	ENSMUST00000068407.5	0	ENSMUSG00000055041	Commd5	COMM domain containing 5
chr7	141467492	141469240	1749	*	0.551787	4.23513	16.7596	3	2	0	0.000127288	0.000386686	up	significant	Promoter (<=1kb)	7	141461483	141467771	6289	2	100126795	ENSMUST00000097947.3	0	ENSMUSG00000073787	Gm10575	predicted gene 10575
chr11	66167731	66168754	1024	*	0.586842	3.59291	15.9906	2	2	0	0.000127326	0.000386793	up	significant	Promoter (<=1kb)	11	66168035	66301237	133203	1	100093714	ENSMUST00000144922.1	0	ENSMUSG00000084967	Gm12296	predicted gene 12296
chr1	88575745	88576245	501	*	0.901903	0.943851	14.681	1	1	0	0.000127333	0.000386807	up	significant	Distal Intergenic	1	88551517	88562167	10651	1	100503197	ENSMUST00000189394.1	24228	ENSMUSG00000100798	Gm19589	predicted gene	19589
chr1	190901012	190901512	501	*	-1.0315	-0.273322	14.6809	1	0	1	0.000127336	0.000386809	down	significant	Promoter (1-2kb)	1	190871930	190899717	27788	2	320119	ENSMUST00000162692.1	-1295	ENSMUSG00000089872	Rps6kc1	ribosomal protein S6 kinase polypeptide 1
chr10	108155049	108155549	501	*	0.699346	1.98192	14.6802	1	1	0	0.000127383	0.000386945	up	significant	Distal Intergenic	10	108162193	108277351	115159	1	17931	ENSMUST00000219263.1	-6644	ENSMUSG00000019907	Ppp1r12a	protein phosphatase 1	regulatory subunit 12A
chr3	27102951	27103451	501	*	1.31377	-0.728682	14.6789	1	1	0	0.000127472	0.000387208	up	significant	Intron (ENSMUST00000108300.7/13605	intron 22 of 24)	3	27098306	27117807	19502	2	13605	ENSMUST00000150061.1	14356	ENSMUSG00000027699	Ect2	ect2 oncogene
chr3	89997702	89999075	1374	*	0.527154	4.35989	15.9878	2	2	0	0.000127514	0.000387327	up	significant	Promoter (<=1kb)	3	89995625	89998389	2765	2	23897	ENSMUST00000198782.1	0	ENSMUSG00000027944	Hax1	HCLS1 associated X-1
chr10	81105786	81106811	1026	*	0.508393	4.61653	15.9863	2	1	0	0.000127616	0.000387628	up	significant	Promoter (<=1kb)	10	81105915	81124697	18783	1	26396	ENSMUST00000143517.7	0	ENSMUSG00000035027	Map2k2	mitogen-activated protein kinase kinase 2
chr3	46891027	46891527	501	*	0.911209	-0.142112	14.6767	1	1	0	0.000127622	0.00038764	up	significant	Distal Intergenic	3	46900668	46900782	115	2	102465199	ENSMUST00000183392.1	9255	ENSMUSG00000098417	Mir6379	microRNA 6379
chr13	96435782	96436282	501	*	0.908269	0.10747	14.6758	1	1	0	0.000127681	0.000387811	up	significant	Promoter (<=1kb)	13	96417095	96435952	18858	2	271144	ENSMUST00000181761.1	0	ENSMUSG00000047117	Ankdd1b	ankyrin repeat and death domain containing 1B
chr10	99608736	99609236	501	*	0.998572	-0.352957	14.6756	1	1	0	0.000127694	0.000387845	up	significant	Promoter (<=1kb)	10	99609171	99658134	48964	1	100504202	ENSMUST00000218263.1	0	ENSMUSG00000111962	Gm20110	predicted gene	20110
chr11	53980040	53980540	501	*	0.526318	4.08205	14.6754	1	1	0	0.000127707	0.000387875	up	significant	Promoter (<=1kb)	11	53949965	53980332	30368	2	56517	ENSMUST00000076493.10	0	ENSMUSG00000063652	Slc22a21	solute carrier family 22 (organic cation transporter)	member 21
chr2	103274630	103275130	501	*	0.837564	1.11769	14.6751	1	1	0	0.000127729	0.000387926	up	significant	Promoter (<=1kb)	2	103266708	103274251	7544	2	13661	ENSMUST00000137774.1	-379	ENSMUSG00000012350	Ehf	ets homologous factor
chr4	114821709	114822209	501	*	0.540538	3.77252	14.6751	1	1	0	0.000127728	0.000387926	up	significant	Promoter (<=1kb)	4	114821722	114856166	34445	1	433746	ENSMUST00000137570.1	0	ENSMUSG00000055198	Gm12830	predicted gene 12830
chrX	21061809	21062309	501	*	0.676921	2.46424	14.675	1	1	0	0.000127734	0.000387936	up	significant	Promoter (<=1kb)	20	21029589	21061986	32398	2	319535	ENSMUST00000040628.5	0	ENSMUSG00000054737	Zfp182	zinc finger protein 182
chrX	9685162	9685662	501	*	0.897438	-0.186624	14.6739	1	1	0	0.00012781	0.000388159	up	significant	Distal Intergenic	20	9656276	9663003	6728	2	67117	ENSMUST00000154091.1	-22159	ENSMUSG00000031176	Dynlt3	dynein light chain Tctex-type 3
chr18	20961233	20961733	501	*	0.551523	3.67369	14.6738	1	1	0	0.00012782	0.000388179	up	significant	Promoter (<=1kb)	18	20961472	20983724	22253	1	67664	ENSMUST00000234316.1	0	ENSMUSG00000033107	Rnf125	ring finger protein 125
chr16	26607877	26608377	501	*	1.31108	0.655278	14.6736	1	1	0	0.000127829	0.000388201	up	significant	Intron (ENSMUST00000096129.8/16180	intron 1 of 10)	16	26624156	26715068	90913	1	16180	ENSMUST00000174171.1	-15779	ENSMUSG00000022514	Il1rap	interleukin 1 receptor accessory protein
chr3	59344132	59344632	501	*	0.556815	3.58039	14.6736	1	1	0	0.000127833	0.000388204	up	significant	Promoter (<=1kb)	3	59317925	59344159	26235	2	242050	ENSMUST00000193455.5	0	ENSMUSG00000036334	Igsf10	immunoglobulin superfamily	member 10
chr2	127584431	127584931	501	*	0.564603	3.64683	14.6735	1	1	0	0.00012784	0.000388218	up	significant	Promoter (<=1kb)	2	127575533	127584669	9137	2	72180	ENSMUST00000110368.8	0	ENSMUSG00000034800	Zfp661	zinc finger protein 661
chr16	73056566	73057066	501	*	0.901844	-0.156688	14.673	1	1	0	0.00012787	0.000388301	up	significant	Distal Intergenic	16	72983755	72989878	6124	1	19876	ENSMUST00000231566.1	72811	ENSMUSG00000022883	Robo1	roundabout guidance receptor 1
chr15	102910533	102911033	501	*	0.819089	0.633624	14.6725	1	1	0	0.000127908	0.000388411	up	significant	Distal Intergenic	15	102921103	102928814	7712	1	15422	ENSMUST00000001700.6	-10070	ENSMUSG00000001655	Hoxc13	homeobox C13
chr11	20923074	20923574	501	*	-1.18364	-1.24323	14.672	1	0	1	0.000127942	0.000388505	down	significant	Distal Intergenic	11	20829312	20831056	1745	2	216551	ENSMUST00000154300.7	-92018	ENSMUSG00000042363	Lgalsl	galectin like
chr6	99946856	99947356	501	*	-1.10411	-0.807908	14.6713	1	0	1	0.000127985	0.000388628	down	significant	Intron (ENSMUST00000204298.1/ENSMUST00000204298.1	intron 2 of 2)	6	99722105	99726392	4288	2	50501	ENSMUST00000203738.1	-220464	ENSMUSG00000030069	Prok2	prokineticin 2
chr4	155129971	155130471	501	*	0.556422	3.90049	14.6707	1	1	0	0.000128026	0.000388744	up	significant	Intron (ENSMUST00000030915.10/76866	intron 12 of 13)	4	155110690	155128778	18089	1	76866	ENSMUST00000129415.1	19281	ENSMUSG00000029049	Morn1	MORN repeat containing 1
chr2	128296781	128297281	501	*	0.747821	1.13933	14.6706	1	1	0	0.000128038	0.000388769	up	significant	Intron (ENSMUST00000225087.1/100043424	intron 2 of 6)	2	128372107	128428893	56787	2	100043424	ENSMUST00000125354.1	131612	ENSMUSG00000074813	Morrbid	myeloid RNA regulator of BCL2L11 induced cell death
chr5	82698879	82699379	501	*	-0.951508	-0.520572	14.6705	1	0	1	0.000128039	0.000388769	down	significant	Distal Intergenic	5	82798944	82799065	122	2	100316803	ENSMUST00000116936.1	99686	ENSMUSG00000080586	Mir1187	microRNA 1187
chr4	128707602	128708102	501	*	0.720062	1.48645	14.6705	1	1	0	0.000128043	0.000388773	up	significant	Promoter (2-3kb)	4	128710164	128724424	14261	1	54383	ENSMUST00000155653.1	-2062	ENSMUSG00000028796	Phc2	polyhomeotic 2
chr2	93941582	93942082	501	*	0.784807	1.15384	14.6701	1	1	0	0.000128071	0.00038885	up	significant	Distal Intergenic	2	93955810	93957049	1240	2	620695	ENSMUST00000148314.2	14967	ENSMUSG00000087006	Gm13889	predicted gene 13889
chr5	107497391	107497891	501	*	1.24433	-0.98157	14.6691	1	1	0	0.000128137	0.000389043	up	significant	Promoter (<=1kb)	5	107497776	107507090	9315	1	231570	ENSMUST00000152474.7	0	NA	NA	NA
chr8	41416820	41417320	501	*	0.62158	3.05198	14.6689	1	1	0	0.000128151	0.000389079	up	significant	Promoter (<=1kb)	8	41397459	41417074	19616	2	14300	ENSMUST00000033999.7	0	ENSMUSG00000031590	Frg1	FSHD region gene 1
chr3	97805568	97806068	501	*	0.79963	2.05403	14.6686	1	1	0	0.000128172	0.000389135	up	significant	Intron (ENSMUST00000168438.8/83679	intron 4 of 45)	3	97796732	97824621	27890	2	83679	ENSMUST00000200232.2	18553	ENSMUSG00000038170	Pde4dip	phosphodiesterase 4D interacting protein (myomegalin)
chr14	62166576	62167076	501	*	0.844596	0.44854	14.6683	1	1	0	0.000128194	0.000389194	up	significant	Intron (ENSMUST00000226702.1/ENSMUST00000226702.1	intron 1 of 3)	14	62292589	62353558	60970	1	67153	ENSMUST00000166879.7	-125513	ENSMUSG00000021932	Rnaseh2b	ribonuclease H2	subunit B
chr17	26549319	26549819	501	*	0.88346	2.15782	14.6681	1	1	0	0.000128207	0.000389226	up	significant	Intron (ENSMUST00000235532.1/19252	intron 3 of 5)	17	26561489	26656931	95443	1	67458	ENSMUST00000167662.7	-11670	ENSMUSG00000001576	Ergic1	endoplasmic reticulum-golgi intermediate compartment 1
chr10	115586101	115586601	501	*	0.79472	1.33777	14.6672	1	1	0	0.000128263	0.000389388	up	significant	Promoter (<=1kb)	10	115452014	115587493	135480	2	14160	ENSMUST00000172806.7	892	ENSMUSG00000020140	Lgr5	leucine rich repeat containing G protein coupled receptor 5
chr6	54354721	54356091	1371	*	1.13733	0.788082	15.9764	2	1	0	0.000128283	0.000389438	up	significant	Intron (ENSMUST00000145111.7/100042056	intron 3 of 13)	6	54302652	54327341	24690	2	100042056	ENSMUST00000185712.1	-27380	ENSMUSG00000073067	9130019P16Rik	RIKEN cDNA 9130019P16 gene
chr14	31018964	31019464	501	*	0.52027	4.16217	14.6669	1	1	0	0.000128287	0.000389438	up	significant	Promoter (<=1kb)	14	31015314	31018989	3676	2	30877	ENSMUST00000228341.1	0	ENSMUSG00000042354	Gnl3	guanine nucleotide binding protein nucleolar 3
chr17	25941541	25942041	501	*	0.603299	3.1949	14.6669	1	1	0	0.000128286	0.000389438	up	significant	Promoter (<=1kb)	17	25926428	25941883	15456	2	14755	ENSMUST00000148045.7	0	ENSMUSG00000025728	Pigq	phosphatidylinositol glycan anchor biosynthesis	class Q
chr8	110919531	110920031	501	*	0.481575	4.63934	14.6665	1	1	0	0.000128312	0.000389505	up	significant	Promoter (<=1kb)	8	110919922	110969823	49902	1	20444	ENSMUST00000117534.7	0	ENSMUSG00000031749	St3gal2	ST3 beta-galactoside alpha-2	3-sialyltransferase 2
chr9	75160695	75161195	501	*	1.10004	0.0500656	14.6661	1	1	0	0.000128342	0.00038959	up	significant	Intron (ENSMUST00000123128.7/17918	intron 15 of 40)	9	75140699	75147297	6599	1	17918	ENSMUST00000142181.1	19996	ENSMUSG00000034593	Myo5a	myosin VA
chr8	78420084	78420584	501	*	0.706295	1.53589	14.6653	1	1	0	0.000128398	0.000389751	up	significant	Distal Intergenic	8	78433010	78436645	3636	2	18997	ENSMUST00000034115.4	16061	ENSMUSG00000031688	Pou4f2	POU domain	class 4	transcription factor 2
chr7	25192102	25192602	501	*	1.07726	1.44496	14.6642	1	1	0	0.000128469	0.000389952	up	significant	Distal Intergenic	7	25120618	25179726	59109	2	18987	ENSMUST00000175754.3	-12376	ENSMUSG00000008496	Pou2f2	POU domain	class 2	transcription factor 2
chr7	130262580	130263080	501	*	0.695206	2.29464	14.6642	1	1	0	0.000128468	0.000389952	up	significant	Promoter (<=1kb)	7	130163959	130261857	97899	2	14183	ENSMUST00000122448.7	-723	ENSMUSG00000030849	Fgfr2	fibroblast growth factor receptor 2
chr3	85218653	85219153	501	*	-1.05279	-0.822687	14.6638	1	0	1	0.000128497	0.00039003	down	significant	Intron (ENSMUST00000154148.7/99889	intron 3 of 9)	3	85317519	85332030	14512	1	73283	ENSMUST00000189046.1	-98366	ENSMUSG00000099995	1700036G14Rik	RIKEN cDNA 1700036G14 gene
chr8	94269792	94270292	501	*	0.772789	1.38649	14.6637	1	1	0	0.000128505	0.000390047	up	significant	Promoter (1-2kb)	8	94268606	94317227	48622	1	71805	ENSMUST00000211822.1	1186	ENSMUSG00000032939	Nup93	nucleoporin 93
chr17	25077970	25078470	501	*	0.724918	1.73082	14.6633	1	1	0	0.000128534	0.000390125	up	significant	Promoter (<=1kb)	17	25057904	25078224	20321	2	407831	ENSMUST00000153745.1	0	ENSMUSG00000024168	Tmem204	transmembrane protein 204
chr12	79804479	79805800	1322	*	1.07902	-0.145748	15.9722	2	1	0	0.000128565	0.000390211	up	significant	Intron (ENSMUST00000171210.2/19363	intron 10 of 10)	12	79917019	79924733	7715	2	77290	ENSMUST00000218818.1	118933	ENSMUSG00000112765	9430078K24Rik	RIKEN cDNA 9430078K24 gene
chr13	57281724	57282975	1252	*	-1.02608	-0.6393	15.9722	2	0	2	0.000128569	0.000390218	down	significant	Distal Intergenic	13	56773764	56895993	122230	2	26946	ENSMUST00000173817.8	-385731	ENSMUSG00000021541	Trpc7	transient receptor potential cation channel	subfamily C	member 7
chr13	104015703	104016203	501	*	-0.905055	0.122896	14.6624	1	0	1	0.000128592	0.00039028	down	significant	Distal Intergenic	13	104024585	104034573	9989	2	75805	ENSMUST00000225704.1	18370	ENSMUSG00000021710	Nln	neurolysin (metallopeptidase M3 family)
chr3	28577254	28577754	501	*	0.683966	2.02926	14.6621	1	1	0	0.000128613	0.000390337	up	significant	3' UTR	3	28629872	28638469	8598	1	665113	ENSMUST00000162225.1	-52118	ENSMUSG00000027692	Tnik	TRAF2 and NCK interacting kinase
chr10	117063494	117063994	501	*	0.512225	4.23251	14.6619	1	1	0	0.000128627	0.000390371	up	significant	Promoter (<=1kb)	10	117061346	117063759	2414	2	12461	ENSMUST00000218719.1	0	ENSMUSG00000034024	Cct2	chaperonin containing TCP1 subunit 2
chr16	35907437	35907937	501	*	-1.51499	-1.6573	14.6607	1	0	1	0.000128712	0.000390617	down	significant	Distal Intergenic	16	35938470	35972605	34136	1	80285	ENSMUST00000114878.7	-30533	ENSMUSG00000022906	Parp9	poly (ADP-ribose) polymerase family	member 9
chr17	83909673	83911038	1366	*	1.04142	-0.62944	15.97	2	1	0	0.000128714	0.000390617	up	significant	Distal Intergenic	17	83851751	83854418	2668	2	320021	ENSMUST00000234697.1	-55255	ENSMUSG00000097254	C430042M11Rik	RIKEN cDNA C430042M11 gene
chr15	85576411	85576911	501	*	0.792389	1.05416	14.6605	1	1	0	0.000128725	0.000390643	up	significant	Promoter (1-2kb)	15	85536410	85578070	41661	2	22422	ENSMUST00000229191.1	1159	ENSMUSG00000022382	Wnt7b	wingless-type MMTV integration site family	member 7B
chr9	75248076	75248576	501	*	-0.93253	-0.32771	14.6601	1	0	1	0.000128751	0.000390716	down	significant	Intron (ENSMUST00000036555.7/208943	intron 4 of 40)	9	75255863	75258366	2504	1	208943	ENSMUST00000215352.1	-7287	ENSMUSG00000033590	Myo5c	myosin VC
chr1	151939910	151940410	501	*	0.745901	1.60891	14.6593	1	1	0	0.000128802	0.000390864	up	significant	Intron (ENSMUST00000187603.6/69399	intron 3 of 6)	1	151892903	151921227	28325	2	69399	ENSMUST00000128433.7	-18683	ENSMUSG00000032666	1700025G04Rik	RIKEN cDNA 1700025G04 gene
chr1	39921227	39921727	501	*	0.680213	1.89311	14.6591	1	1	0	0.000128819	0.000390907	up	significant	Intron (ENSMUST00000163854.8/26921	intron 2 of 30)	1	39901230	40024925	123696	1	26921	ENSMUST00000192509.5	19997	ENSMUSG00000026074	Map4k4	mitogen-activated protein kinase kinase kinase kinase 4
chr4	56933112	56933612	501	*	0.873717	0.112587	14.6586	1	1	0	0.000128851	0.000390995	up	significant	Intron (ENSMUST00000068792.12/242474	intron 3 of 17)	4	56879876	56937897	58022	2	242474	ENSMUST00000125082.7	4285	ENSMUSG00000055296	Tmem245	transmembrane protein 245
chr10	30521754	30522254	501	*	0.705141	1.85395	14.6581	1	1	0	0.000128888	0.000391102	up	significant	Distal Intergenic	10	30559121	30590109	30989	2	73681	ENSMUST00000215041.1	67855	ENSMUSG00000019792	Trmt11	tRNA methyltransferase 11
chr10	120781282	120781782	501	*	0.789208	0.602248	14.6578	1	1	0	0.000128909	0.000391158	up	significant	3' UTR	10	120765774	120778886	13113	1	70874	ENSMUST00000056994.3	15508	ENSMUSG00000044544	4921513I03Rik	RIKEN cDNA 4921513I03 gene
chr6	51076822	51077322	501	*	0.761806	1.23114	14.6573	1	1	0	0.000128938	0.000391238	up	significant	Distal Intergenic	6	51269812	51269910	99	2	387166	ENSMUST00000083571.1	192588	ENSMUSG00000065505	Mir148a	microRNA 148a
chr6	32280665	32281165	501	*	0.815274	0.536154	14.657	1	1	0	0.000128961	0.000391298	up	significant	Intron (ENSMUST00000115096.3/243743	intron 4 of 31)	6	32058141	32058621	481	1	76382	ENSMUST00000156267.1	222524	ENSMUSG00000029766	1700012A03Rik	RIKEN cDNA 1700012A03 gene
chr2	156717274	156718322	1049	*	0.695399	2.78059	15.9664	2	2	0	0.000128963	0.000391298	up	significant	Promoter (2-3kb)	2	156720572	156749091	28520	1	228836	ENSMUST00000137356.8	-2250	ENSMUSG00000061689	Dlgap4	DLG associated protein 4
chrX	106964208	106964708	501	*	1.0284	-0.23449	14.6554	1	1	0	0.000129071	0.000391617	up	significant	Distal Intergenic	20	106920625	106933900	13276	1	78134	ENSMUST00000060576.7	43583	ENSMUSG00000049929	Lpar4	lysophosphatidic acid receptor 4
chr10	95067939	95068439	501	*	1.32934	-0.994085	14.6551	1	1	0	0.000129092	0.000391675	up	significant	Distal Intergenic	10	95120582	95145825	25244	2	628062	ENSMUST00000220248.1	77386	ENSMUSG00000112481	Gm29684	predicted gene	29684
chr1	91065072	91065572	501	*	0.802298	1.21749	14.6547	1	1	0	0.000129118	0.000391744	up	significant	Intron (ENSMUST00000189505.6/16978	intron 1 of 12)	1	91053586	91128287	74702	1	16978	ENSMUST00000189617.2	11486	ENSMUSG00000026305	Lrrfip1	leucine rich repeat (in FLII) interacting protein 1
chr4	86194987	86195487	501	*	0.942427	-0.512431	14.6542	1	1	0	0.000129156	0.000391852	up	significant	Intron (ENSMUST00000107178.8/77739	intron 4 of 27)	4	86199317	86248129	48813	1	77739	ENSMUST00000136320.1	-3830	ENSMUSG00000066113	Adamtsl1	ADAMTS-like 1
chr3	122046232	122046732	501	*	0.720905	1.78786	14.6537	1	1	0	0.000129191	0.000391952	up	significant	Promoter (<=1kb)	3	122046576	122097742	51167	1	11304	ENSMUST00000132199.7	0	ENSMUSG00000028125	Abca4	ATP-binding cassette	sub-family A member 4
chr9	111289693	111290193	501	*	0.630177	3.01501	14.6534	1	1	0	0.000129206	0.000391989	up	significant	Distal Intergenic	9	111271945	111279093	7149	1	77781	ENSMUST00000060711.7	17748	ENSMUSG00000046785	Epm2aip1	EPM2A interacting protein 1
chr3	44301009	44301509	501	*	-1.18363	-0.979876	14.6533	1	0	1	0.000129212	0.000392	down	significant	Distal Intergenic	3	45281350	45364670	83321	2	72511	ENSMUST00000195225.5	1063161	ENSMUSG00000097040	2610316D01Rik	RIKEN cDNA 2610316D01 gene
chr6	85701794	85702294	501	*	0.934492	1.39814	14.6527	1	1	0	0.000129258	0.00039213	up	significant	Intron (ENSMUST00000072018.5/236266	intron 22 of 22)	6	85706727	85713205	6479	2	100043497	ENSMUST00000160534.1	10911	ENSMUSG00000089694	Nat8f7	N-acetyltransferase 8 (GCN5-related) family member 7
chr6	118791857	118792357	501	*	0.54591	3.75957	14.6521	1	1	0	0.000129299	0.000392248	up	significant	Intron (ENSMUST00000186889.6/12288	intron 3 of 46)	6	118592319	118780324	188006	2	12288	ENSMUST00000220022.1	-11533	ENSMUSG00000051331	Cacna1c	calcium channel	voltage-dependent	L type	alpha 1C subunit
chr16	94094667	94095167	501	*	0.838191	0.411667	14.6515	1	1	0	0.000129337	0.000392354	up	significant	Intron (ENSMUST00000231688.1/20465	intron 2 of 10)	16	94084931	94127032	42102	1	20465	ENSMUST00000072182.8	9736	ENSMUSG00000062713	Sim2	single-minded family bHLH transcription factor 2
chr6	108705900	108706400	501	*	0.702121	2.60217	14.6514	1	1	0	0.000129346	0.000392375	up	significant	Distal Intergenic	6	108577039	108660934	83896	2	75394	ENSMUST00000137478.3	-44966	ENSMUSG00000087341	0610040F04Rik	RIKEN cDNA 0610040F04 gene
chr1	190697522	190698022	501	*	-1.08065	-0.926654	14.6507	1	0	1	0.000129395	0.000392515	down	significant	Distal Intergenic	1	190808888	190810463	1576	2	320119	ENSMUST00000160891.1	112441	ENSMUSG00000089872	Rps6kc1	ribosomal protein S6 kinase polypeptide 1
chr9	117126771	117127271	501	*	0.667705	2.40753	14.6505	1	1	0	0.000129405	0.000392537	up	significant	Intron (ENSMUST00000111773.9/207181	intron 1 of 14)	9	116943123	117251597	308475	2	207181	ENSMUST00000084824.6	124326	ENSMUSG00000039607	Rbms3	RNA binding motif	single stranded interacting protein
chr7	73260097	73260597	501	*	0.875344	-0.2308	14.6503	1	1	0	0.00012942	0.000392576	up	significant	Distal Intergenic	7	73310380	73315193	4814	1	100505025	ENSMUST00000205260.1	-49783	ENSMUSG00000108530	4930429H19Rik	RIKEN cDNA 4930429H19 gene
chr19	40678499	40678999	501	*	0.748987	1.77696	14.6501	1	1	0	0.000129435	0.000392615	up	significant	Promoter (2-3kb)	19	40681667	40723193	41527	1	12495	ENSMUST00000137508.1	-2668	ENSMUSG00000048120	Entpd1	ectonucleoside triphosphate diphosphohydrolase 1
chrX	142898314	142898814	501	*	-1.3124	-1.15872	14.6496	1	0	1	0.000129467	0.000392704	down	significant	Intron (ENSMUST00000041317.2/56068	intron 2 of 5)	20	142851146	142966728	115583	2	56068	ENSMUST00000041317.2	67914	ENSMUSG00000042225	Ammecr1	AMMECR nuclear protein 1
chrX	169036393	169036893	501	*	0.599293	3.27447	14.649	1	1	0	0.000129513	0.000392834	up	significant	Promoter (<=1kb)	20	169036611	169251527	214917	1	11856	ENSMUST00000143048.1	0	ENSMUSG00000031355	Arhgap6	Rho GTPase activating protein 6
chr10	18708872	18709372	501	*	0.861798	0.324464	14.6487	1	1	0	0.000129531	0.000392881	up	significant	Intron (ENSMUST00000215836.1/215821	intron 2 of 33)	10	18743469	18837979	94511	1	102635639	ENSMUST00000215162.1	-34097	ENSMUSG00000111474	Gm32926	predicted gene	32926
chr18	35561981	35562481	501	*	0.498233	4.42928	14.6485	1	1	0	0.000129548	0.000392925	up	significant	Promoter (<=1kb)	18	35562138	35577876	15739	1	17184	ENSMUST00000235769.1	0	ENSMUSG00000037236	Matr3	matrin 3
chr6	88189521	88190021	501	*	0.620133	3.06623	14.6484	1	1	0	0.000129554	0.000392936	up	significant	Intron (ENSMUST00000203855.1/ENSMUST00000203855.1	intron 1 of 2)	6	88193891	88207032	13142	1	14461	ENSMUST00000170089.7	-3870	ENSMUSG00000015053	Gata2	GATA binding protein 2
chr10	59552443	59552943	501	*	0.890103	0.331491	14.6481	1	1	0	0.000129572	0.000392983	up	significant	Intron (ENSMUST00000020312.12/215999	intron 1 of 7)	10	59602775	59616655	13881	2	215999	ENSMUST00000162012.1	63712	ENSMUSG00000009647	Mcu	mitochondrial calcium uniporter
chrX	50590655	50591866	1212	*	0.835157	1.13776	15.9567	2	2	0	0.000129623	0.00039313	up	significant	Promoter (<=1kb)	20	50559660	50591959	32300	2	103012	ENSMUST00000204974.2	93	ENSMUSG00000085396	Firre	functional intergenic repeating RNA element
chr19	41994913	41995413	501	*	-0.811756	0.348555	14.6473	1	0	1	0.000129626	0.000393131	down	significant	Intron (ENSMUST00000026170.2/226122	intron 1 of 2)	19	41981763	42034643	52881	1	226122	ENSMUST00000026170.2	13150	ENSMUSG00000025171	Ubtd1	ubiquitin domain containing 1
chr9	36726321	36727809	1489	*	0.553294	3.94365	15.9565	2	2	0	0.00012964	0.000393167	up	significant	Promoter (<=1kb)	9	36708482	36726374	17893	2	12649	ENSMUST00000172702.8	0	ENSMUSG00000032113	Chek1	checkpoint kinase 1
chr11	98413645	98414145	501	*	0.736371	2.40648	14.647	1	1	0	0.000129648	0.000393182	up	significant	Promoter (1-2kb)	11	98412493	98437077	24585	1	13866	ENSMUST00000136032.1	1152	ENSMUSG00000062312	Erbb2	erb-b2 receptor tyrosine kinase 2
chr4	151339443	151339943	501	*	-0.75446	1.90666	14.6469	1	0	1	0.000129653	0.000393189	down	significant	Intron (ENSMUST00000169423.8/100072	intron 5 of 24)	4	151086039	151139584	53546	2	100072	ENSMUST00000143434.1	-199859	ENSMUSG00000014592	Camta1	calmodulin binding transcription activator 1
chr8	14261743	14262243	501	*	1.01389	0.0424799	14.6466	1	1	0	0.000129677	0.000393256	up	significant	Intron (ENSMUST00000152652.7/244310	intron 2 of 14)	8	14179667	14847108	667442	1	244310	ENSMUST00000043279.8	82076	ENSMUSG00000047495	Dlgap2	DLG associated protein 2
chr17	71074374	71074874	501	*	-1.04651	-0.779641	14.6464	1	0	1	0.000129686	0.000393276	down	significant	Intron (ENSMUST00000024847.13/17929	intron 14 of 36)	17	71081301	71082590	1290	1	17929	ENSMUST00000232716.1	-6427	ENSMUSG00000024049	Myom1	myomesin 1
chr12	15636647	15637147	501	*	-0.645202	2.35356	14.6456	1	0	1	0.000129746	0.000393448	down	significant	Intron (ENSMUST00000222542.1/ENSMUST00000222542.1	intron 1 of 4)	12	15800994	15801101	108	2	102465204	ENSMUST00000184042.1	163954	ENSMUSG00000098480	Mir6387	microRNA 6387
chr4	54965264	54966564	1301	*	0.629061	3.26277	15.9546	2	1	0	0.000129768	0.000393508	up	significant	Intron (ENSMUST00000133895.7/242466	intron 1 of 2)	4	54947976	55083563	135588	1	242466	ENSMUST00000098070.9	17288	ENSMUSG00000060206	Zfp462	zinc finger protein 462
chrX	13851229	13851729	501	*	0.894381	0.683091	14.6448	1	1	0	0.000129802	0.000393605	up	significant	Promoter (<=1kb)	20	13714731	13851367	136637	2	12361	ENSMUST00000132240.1	0	ENSMUSG00000031012	Cask	calcium/calmodulin dependent serine protein kinase
chr9	110558697	110559197	501	*	-1.10421	-0.610354	14.6446	1	0	1	0.000129813	0.000393628	down	significant	Promoter (1-2kb)	9	110561122	110567942	6821	1	235626	ENSMUST00000195911.4	-1925	ENSMUSG00000044791	Setd2	SET domain containing 2
chr7	6883265	6883765	501	*	0.992099	-0.174751	14.6436	1	1	0	0.00012988	0.000393825	up	significant	Intron (ENSMUST00000200535.5/57775	intron 3 of 8)	7	6947602	6964825	17224	1	57775	ENSMUST00000198068.2	-63837	ENSMUSG00000051527	Usp29	ubiquitin specific peptidase 29
chr7	130263818	130264318	501	*	0.722222	1.65033	14.6435	1	1	0	0.000129891	0.00039385	up	significant	Promoter (<=1kb)	7	130241029	130263975	22947	2	14183	ENSMUST00000129103.1	0	ENSMUSG00000030849	Fgfr2	fibroblast growth factor receptor 2
chr11	114416035	114416535	501	*	1.0636	-0.86781	14.6434	1	1	0	0.000129895	0.000393854	up	significant	Exon (ENSMUST00000148405.1/319819	exon 3 of 3)	11	114413643	114423887	10245	2	319819	ENSMUST00000141088.1	7352	ENSMUSG00000062391	4932435O22Rik	RIKEN cDNA 4932435O22 gene
chr7	45190049	45192257	2209	*	-0.967485	-0.17738	16.7206	3	0	1	0.000129936	0.000393973	down	significant	Promoter (<=1kb)	7	45183928	45190066	6139	2	384619	ENSMUST00000211277.1	0	ENSMUSG00000038292	Kash5	KASH domain containing 5
chr18	74738787	74739806	1020	*	0.825768	2.39836	15.951	2	1	0	0.000130016	0.000394207	up	significant	Intron (ENSMUST00000074157.12/17919	intron 32 of 38)	18	74733765	74771477	37713	1	17919	ENSMUST00000154986.1	5022	ENSMUSG00000025885	Myo5b	myosin VB
chrX	53123454	53123954	501	*	0.96622	0.145801	14.6416	1	1	0	0.000130022	0.000394217	up	significant	Intron (ENSMUST00000074861.8/56096	intron 1 of 2)	20	53069996	53114530	44535	2	56096	ENSMUST00000114843.8	-8924	ENSMUSG00000061082	Plac1	placental specific protein 1
chr10	12803881	12804381	501	*	1.16436	0.00593068	14.6414	1	1	0	0.000130036	0.000394253	up	significant	Intron (ENSMUST00000076817.4/22288	intron 1 of 73)	10	12747927	12813574	65648	2	22288	ENSMUST00000219163.1	9193	ENSMUSG00000019820	Utrn	utrophin
chr16	37994566	37995066	501	*	0.631154	2.95979	14.641	1	1	0	0.000130058	0.000394311	up	significant	Intron (ENSMUST00000061274.8/239845	intron 8 of 9)	16	37916496	38007530	91035	1	239845	ENSMUST00000061274.8	78070	ENSMUSG00000046961	Gpr156	G protein-coupled receptor 156
chr12	69410734	69411234	501	*	0.959624	1.04848	14.6406	1	1	0	0.00013009	0.000394398	up	significant	Distal Intergenic	12	69372150	69373783	1634	1	11845	ENSMUST00000050063.8	38584	ENSMUSG00000044147	Arf6	ADP-ribosylation factor 6
chr17	7084435	7084935	501	*	0.58228	3.37118	14.6404	1	1	0	0.000130105	0.000394438	up	significant	Intron (ENSMUST00000097422.5/381059	intron 3 of 3)	17	7025568	7087597	62030	1	381059	ENSMUST00000097422.5	58867	ENSMUSG00000094083	Gm1604b	predicted gene 1604b
chr14	48564933	48565433	501	*	-1.315	-1.50316	14.6395	1	0	1	0.000130165	0.000394611	down	significant	Intron (ENSMUST00000228794.1/ENSMUST00000228794.1	intron 4 of 4)	14	48472322	48496376	24055	1	218989	ENSMUST00000228697.1	92611	ENSMUSG00000036339	Tmem260	transmembrane protein 260
chr13	83046542	83047042	501	*	-0.981732	-0.514251	14.6389	1	0	1	0.000130207	0.000394731	down	significant	Distal Intergenic	13	82698275	82698333	59	2	100628621	ENSMUST00000198795.1	-348209	ENSMUSG00000106655	Mir3961	microRNA 3961
chr5	48564179	48564679	501	*	-1.11979	-1.10005	14.6388	1	0	1	0.000130212	0.000394738	down	significant	Intron (ENSMUST00000166924.7/80334	intron 1 of 7)	5	48389502	48599682	210181	2	80334	ENSMUST00000166924.7	35003	ENSMUSG00000029088	Kcnip4	Kv channel interacting protein 4
chr13	92594047	92594547	501	*	0.720319	1.48138	14.6378	1	1	0	0.000130283	0.000394946	up	significant	Distal Intergenic	13	92611091	92711947	100857	1	218442	ENSMUST00000049488.8	-16544	ENSMUSG00000021703	Serinc5	serine incorporator 5
chr12	54443230	54443730	501	*	0.5814	3.27831	14.6371	1	1	0	0.000130329	0.000395078	up	significant	Distal Intergenic	12	54388042	54391318	3277	2	665239	ENSMUST00000223334.1	-51912	NA	Gm7550	predicted gene 7550
chr5	111268807	111270086	1280	*	0.892297	0.453216	15.9446	2	1	0	0.000130454	0.000395449	up	significant	Intron (ENSMUST00000040111.9/209683	intron 14 of 23)	5	111235315	111266599	31285	1	209683	ENSMUST00000129017.1	33492	ENSMUSG00000033209	Ttc28	tetratricopeptide repeat domain 28
chr4	140906005	140906505	501	*	0.648583	2.66324	14.6348	1	1	0	0.000130492	0.000395558	up	significant	Promoter (<=1kb)	4	140906344	140952586	46243	1	18600	ENSMUST00000030765.6	0	ENSMUSG00000028927	Padi2	peptidyl arginine deiminase	type II
chr14	28055720	28056220	501	*	0.793868	0.260124	14.6345	1	1	0	0.000130512	0.00039561	up	significant	Intron (ENSMUST00000210135.1/238988	intron 14 of 19)	14	28046428	28478324	431897	1	238988	ENSMUST00000209800.1	9292	ENSMUSG00000040640	Erc2	ELKS/RAB6-interacting/CAST family member 2
chr7	98418315	98418815	501	*	1.08183	0.0841832	14.6343	1	1	0	0.000130526	0.000395645	up	significant	Distal Intergenic	7	98440416	98477479	37064	1	14918	ENSMUST00000206435.1	-21601	ENSMUSG00000074003	Gucy2d	guanylate cyclase 2d
chr5	16047335	16047835	501	*	0.753761	1.81042	14.6339	1	1	0	0.000130551	0.000395713	up	significant	Intron (ENSMUST00000167946.8/12293	intron 3 of 38)	5	16025714	16268604	242891	1	12293	ENSMUST00000200270.1	21621	ENSMUSG00000040118	Cacna2d1	calcium channel	voltage-dependent	alpha2/delta subunit 1
chr3	41081754	41082254	501	*	0.679031	2.28287	14.6326	1	1	0	0.000130641	0.000395978	up	significant	Promoter (<=1kb)	3	41066326	41083046	16721	2	70804	ENSMUST00000058578.7	792	ENSMUSG00000049940	Pgrmc2	progesterone receptor membrane component 2
chr1	135793680	135794926	1247	*	0.552115	3.94382	15.9418	2	2	0	0.00013065	0.000395996	up	significant	Intron (ENSMUST00000132795.7/21952	intron 2 of 6)	1	135799402	135810989	11588	1	21952	ENSMUST00000152208.7	-4476	ENSMUSG00000026418	Tnni1	troponin I	skeletal	slow 1
chr9	43765754	43766810	1057	*	0.69769	2.45909	15.9414	2	2	0	0.000130675	0.000396064	up	significant	Intron (ENSMUST00000034510.8/58235	intron 1 of 5)	9	43743984	43807461	63478	1	58235	ENSMUST00000034510.8	21770	ENSMUSG00000032012	Nectin1	nectin cell adhesion molecule 1
chr16	39109414	39109914	501	*	0.883827	0.0911995	14.6318	1	1	0	0.000130697	0.000396123	up	significant	Distal Intergenic	16	39187463	39188906	1444	2	102640746	ENSMUST00000231748.1	78992	ENSMUSG00000116965	Gm36742	predicted gene	36742
chr2	93014412	93014912	501	*	0.546265	3.8173	14.6317	1	1	0	0.000130707	0.000396145	up	significant	Promoter (<=1kb)	2	93009973	93013910	3938	2	100042784	ENSMUST00000130441.1	-502	ENSMUSG00000075028	Prdm11	PR domain containing 11
chr9	21041281	21041781	501	*	-0.727568	1.37416	14.6305	1	0	1	0.000130785	0.000396373	down	significant	Distal Intergenic	9	21032251	21032328	78	2	100316681	ENSMUST00000122714.1	-8953	ENSMUSG00000084663	Mir1900	microRNA 1900
chr7	139582559	139583059	501	*	0.616192	3.09416	14.6301	1	1	0	0.000130815	0.000396456	up	significant	Promoter (<=1kb)	7	139579376	139582797	3422	2	14912	ENSMUST00000097974.8	0	ENSMUSG00000041309	Nkx6-2	NK6 homeobox 2
chr13	24679031	24679531	501	*	0.729255	1.31637	14.629	1	1	0	0.00013089	0.000396676	up	significant	Intron (ENSMUST00000238974.1/193385	intron 7 of 13)	13	24675472	24678015	2544	1	193385	ENSMUST00000177174.1	3559	ENSMUSG00000036006	Ripor2	RHO family interacting cell polarization regulator 2
chr6	116700748	116701248	501	*	-1.14349	-1.0494	14.6289	1	0	1	0.000130902	0.000396707	down	significant	Intron (ENSMUST00000056623.12/319776	intron 2 of 4)	6	116695274	116716729	21456	2	319776	ENSMUST00000129255.1	15481	ENSMUSG00000048108	Tmem72	transmembrane protein 72
chr7	129509002	129510132	1131	*	0.700526	1.90433	15.9372	2	1	0	0.000130968	0.000396899	up	significant	Distal Intergenic	7	129591863	129635738	43876	1	207425	ENSMUST00000084519.6	-81731	ENSMUSG00000042055	Wdr11	WD repeat domain 11
chrX	103918907	103919407	501	*	0.946548	0.0361418	14.6266	1	1	0	0.000131057	0.000397161	up	significant	Distal Intergenic	20	103957163	103981284	24122	2	19820	ENSMUST00000070705.5	61877	ENSMUSG00000056537	Rlim	ring finger protein	LIM domain interacting
chr9	70022040	70022540	501	*	0.710953	1.67126	14.626	1	1	0	0.000131102	0.000397288	up	significant	Promoter (2-3kb)	9	70019048	70022737	3690	1	235459	ENSMUST00000148889.1	2992	ENSMUSG00000033543	Gtf2a2	general transcription factor II A	2
chr11	36769214	36770495	1282	*	0.876615	0.257722	15.9351	2	1	0	0.000131112	0.000397304	up	significant	Intron (ENSMUST00000102801.7/23964	intron 4 of 30)	11	36140752	36677745	536994	2	23964	ENSMUST00000149787.7	-91469	ENSMUSG00000049336	Tenm2	teneurin transmembrane protein 2
chr18	79022487	79022987	501	*	0.742315	1.04815	14.6258	1	1	0	0.000131111	0.000397304	up	significant	Intron (ENSMUST00000025430.10/240427	intron 2 of 5)	18	78750380	79109391	359012	2	240427	ENSMUST00000025430.10	86404	ENSMUSG00000024548	Setbp1	SET binding protein 1
chr18	13653558	13654058	501	*	1.10404	-0.949499	14.6256	1	1	0	0.000131131	0.000397352	up	significant	Distal Intergenic	18	13816872	13843832	26961	2	225207	ENSMUST00000234502.1	189774	ENSMUSG00000024420	Zfp521	zinc finger protein 521
chr6	115853226	115853726	501	*	0.445402	5.23588	14.6254	1	1	0	0.000131144	0.000397381	up	significant	Promoter (<=1kb)	6	115847692	115853288	5597	2	17193	ENSMUST00000122816.2	0	ENSMUSG00000030322	Mbd4	methyl-CpG binding domain protein 4
chr15	26624433	26624933	501	*	1.22891	-0.765534	14.6254	1	1	0	0.000131145	0.000397381	up	significant	Intron (ENSMUST00000228205.1/ENSMUST00000228205.1	intron 4 of 5)	15	26387719	26409576	21858	1	211147	ENSMUST00000155819.1	236714	ENSMUSG00000022269	Marchf11	membrane associated ring-CH-type finger 11
chr14	101584747	101585247	501	*	0.821641	0.518397	14.6252	1	1	0	0.000131157	0.000397409	up	significant	Intron (ENSMUST00000161991.7/210789	intron 1 of 18)	14	101443723	101608486	164764	2	210789	ENSMUST00000162617.7	23239	ENSMUSG00000033083	Tbc1d4	TBC1 domain family	member 4
chr6	14115792	14116292	501	*	0.729358	1.49829	14.6237	1	1	0	0.000131262	0.000397718	up	significant	Distal Intergenic	6	13871569	13896422	24854	1	76311	ENSMUST00000181225.1	244223	ENSMUSG00000097616	1110019D14Rik	RIKEN cDNA 1110019D14 gene
chr9	83540094	83541445	1352	*	0.857297	0.252067	15.9326	2	1	0	0.000131284	0.000397776	up	significant	Distal Intergenic	9	83548327	83638801	90475	1	212531	ENSMUST00000188241.6	-6882	ENSMUSG00000032261	Sh3bgrl2	SH3 domain binding glutamic acid-rich protein like 2
chr6	6881544	6882044	501	*	0.686378	2.06977	14.6221	1	1	0	0.000131373	0.00039804	up	significant	Promoter (<=1kb)	6	6877805	6882068	4264	2	13395	ENSMUST00000142635.1	24	ENSMUSG00000029755	Dlx5	distal-less homeobox 5
chr2	156799081	156799581	501	*	0.830535	0.254996	14.6211	1	1	0	0.000131444	0.000398248	up	significant	Distal Intergenic	2	156778517	156781164	2648	1	98932	ENSMUST00000131622.1	20564	ENSMUSG00000067818	Myl9	myosin	light polypeptide 9	regulatory
chr19	44555144	44555644	501	*	0.61133	3.12615	14.621	1	1	0	0.00013145	0.000398258	up	significant	Promoter (<=1kb)	19	44552840	44555404	2565	2	67264	ENSMUST00000167027.1	0	ENSMUSG00000025204	Ndufb8	NADH:ubiquinone oxidoreductase subunit B8
chr9	103545703	103546203	501	*	0.953604	0.0264773	14.6204	1	1	0	0.000131488	0.000398364	up	significant	Exon (ENSMUST00000214196.1/ENSMUST00000214196.1	exon 3 of 3)	9	103557090	103565891	8802	1	319215	ENSMUST00000190332.1	-10887	ENSMUSG00000099616	4932413F04Rik	RIKEN cDNA 4932413F04 gene
chrX	71962656	71963156	501	*	0.579444	3.41157	14.6203	1	1	0	0.000131495	0.000398378	up	significant	Promoter (<=1kb)	20	71962982	71972722	9741	1	208748	ENSMUST00000048790.6	0	ENSMUSG00000033361	Prrg3	proline rich Gla (G-carboxyglutamic acid) 3 (transmembrane)
chr15	39413869	39414369	501	*	-0.826493	0.0908325	14.6201	1	0	1	0.000131514	0.000398428	down	significant	Intron (ENSMUST00000082054.11/116838	intron 5 of 26)	15	39434588	39437545	2958	1	116838	ENSMUST00000226243.1	-20219	ENSMUSG00000037386	Rims2	regulating synaptic membrane exocytosis 2
chr2	164938590	164939090	501	*	0.575318	3.43434	14.6194	1	1	0	0.000131559	0.00039855	up	significant	Promoter (1-2kb)	2	164940780	164948894	8115	1	17395	ENSMUST00000137626.1	-1690	ENSMUSG00000017737	Mmp9	matrix metallopeptidase 9
chr18	29632719	29633219	501	*	0.797349	0.56125	14.6194	1	1	0	0.000131558	0.00039855	up	significant	Distal Intergenic	18	29447824	29496569	48746	2	78058	ENSMUST00000234290.1	-136150	ENSMUSG00000117618	4930578E11Rik	RIKEN cDNA 4930578E11 gene
chr18	39302531	39303031	501	*	0.865179	1.90114	14.6191	1	1	0	0.000131582	0.00039861	up	significant	Exon (ENSMUST00000128894.1/ENSMUST00000128894.1	exon 1 of 3)	18	39306754	39367056	60303	1	71302	ENSMUST00000235660.1	-3723	ENSMUSG00000036452	Arhgap26	Rho GTPase activating protein 26
chr19	8088942	8089442	501	*	1.25061	-0.181397	14.6188	1	1	0	0.000131603	0.000398665	up	significant	Intron (ENSMUST00000065651.4/434674	intron 5 of 9)	19	8062209	8131982	69774	2	434674	ENSMUST00000065651.4	42540	ENSMUSG00000063590	Slc22a28	solute carrier family 22	member 28
chr17	7261862	7262362	501	*	0.745427	1.31139	14.6184	1	1	0	0.000131628	0.000398733	up	significant	Promoter (1-2kb)	17	7260636	7286036	25401	1	20112	ENSMUST00000231530.1	1226	ENSMUSG00000023809	Rps6ka2	ribosomal protein S6 kinase	polypeptide 2
chr5	90681810	90682310	501	*	0.83368	1.36862	14.6183	1	1	0	0.000131636	0.000398749	up	significant	Distal Intergenic	5	90603831	90640657	36827	2	73246	ENSMUST00000202704.3	-41153	ENSMUSG00000029370	Rassf6	Ras association (RalGDS/AF-6) domain family member 6
chr7	137266561	137267921	1361	*	0.999484	0.107886	15.9275	2	1	0	0.000131638	0.000398749	up	significant	Promoter (<=1kb)	7	137195884	137267538	71655	2	13593	ENSMUST00000209578.1	0	ENSMUSG00000010476	Ebf3	early B cell factor 3
chr10	120551950	120553464	1515	*	0.684695	2.72911	16.6956	3	3	0	0.000131654	0.00039879	up	significant	Distal Intergenic	10	120361275	120476469	115195	2	15364	ENSMUST00000159699.1	-75481	ENSMUSG00000056758	Hmga2	high mobility group AT-hook 2
chr19	24126669	24127169	501	*	-1.20221	-0.808962	14.6176	1	0	1	0.000131689	0.000398887	down	significant	Intron (ENSMUST00000233027.1/21873	intron 5 of 22)	19	24131315	24143082	11768	2	21873	ENSMUST00000236570.1	15913	ENSMUSG00000024812	Tjp2	tight junction protein 2
chr9	28278411	28278911	501	*	-1.20297	-1.08315	14.6162	1	0	1	0.000131788	0.000399178	down	significant	Intron (ENSMUST00000115243.8/330908	intron 1 of 7)	9	28403149	28405951	2803	1	330908	ENSMUST00000133142.1	-124238	ENSMUSG00000062257	Opcml	opioid binding protein/cell adhesion molecule-like
chr15	27936993	27938019	1027	*	0.547227	4.02667	15.9247	2	2	0	0.000131834	0.000399312	up	significant	Intron (ENSMUST00000090247.6/223435	intron 1 of 56)	15	27770536	27919271	148736	2	223435	ENSMUST00000227337.1	-17722	ENSMUSG00000022263	Trio	triple functional domain (PTPRF interacting)
chr11	109416844	109417911	1068	*	1.12956	-0.602128	15.9246	2	2	0	0.000131839	0.000399318	up	significant	Intron (ENSMUST00000055404.7/ENSMUST00000055404.7	intron 1 of 1)	11	109425946	109438148	12203	1	13929	ENSMUST00000092500.10	-8035	ENSMUSG00000020610	Amz2	archaelysin family metallopeptidase 2
chr16	40601625	40602125	501	*	-1.29616	-1.47604	14.6151	1	0	1	0.000131863	0.000399382	down	significant	Intron (ENSMUST00000189229.6/268890	intron 1 of 2)	16	39984595	40657886	673292	1	268890	ENSMUST00000189829.1	617030	ENSMUSG00000061080	Lsamp	limbic system-associated membrane protein
chr2	167602937	167603437	501	*	0.773575	0.930832	14.6148	1	1	0	0.000131882	0.000399432	up	significant	Intron (ENSMUST00000127006.1/ENSMUST00000127006.1	intron 2 of 3)	2	167608946	167610648	1703	2	66589	ENSMUST00000144628.1	7211	ENSMUSG00000078923	Ube2v1	ubiquitin-conjugating enzyme E2 variant 1
chr6	55851994	55852494	501	*	0.92441	-0.105281	14.6144	1	1	0	0.000131913	0.00039951	up	significant	Intron (ENSMUST00000044729.6/232016	intron 1 of 13)	6	55836895	55978622	141728	1	232016	ENSMUST00000044729.6	15099	ENSMUSG00000037973	Itprid1	ITPR interacting domain containing 1
chrX	12150392	12150892	501	*	0.754685	1.34458	14.6144	1	1	0	0.000131912	0.00039951	up	significant	Intron (ENSMUST00000043441.12/71458	intron 1 of 13)	20	12131493	12160346	28854	2	71458	ENSMUST00000209776.1	9454	ENSMUSG00000040363	Bcor	BCL6 interacting corepressor
chr18	51116822	51118777	1956	*	0.682588	2.60676	16.6918	3	1	0	0.00013192	0.000399523	up	significant	Promoter (<=1kb)	18	51117733	51305190	187458	1	71373	ENSMUST00000116639.3	0	ENSMUSG00000073565	Prr16	proline rich 16
chr6	72730400	72730900	501	*	-1.04458	-0.795773	14.614	1	0	1	0.000131938	0.000399572	down	significant	Intron (ENSMUST00000069536.11/21415	intron 3 of 11)	6	72632976	72788598	155623	2	21415	ENSMUST00000149446.2	57698	ENSMUSG00000055799	Tcf7l1	transcription factor 7 like 1 (T cell specific	HMG box)
chr12	91874284	91874784	501	*	0.948013	-0.208954	14.6135	1	1	0	0.000131971	0.000399663	up	significant	Distal Intergenic	12	91806043	91849157	43115	2	20338	ENSMUST00000178462.7	-25127	ENSMUSG00000020964	Sel1l	sel-1 suppressor of lin-12-like (C. elegans)
chr3	82304795	82305295	501	*	0.876827	0.255088	14.6135	1	1	0	0.000131975	0.000399668	up	significant	Distal Intergenic	3	82358044	82383592	25549	1	213582	ENSMUST00000193559.5	-52749	ENSMUSG00000033900	Map9	microtubule-associated protein 9
chr3	121723184	121724649	1466	*	0.502222	4.70781	15.9216	2	2	0	0.000132048	0.00039988	up	significant	Promoter (<=1kb)	3	121723537	121735048	11512	1	14066	ENSMUST00000029771.12	0	ENSMUSG00000028128	F3	coagulation factor III
chr19	25413691	25414191	501	*	0.925146	0.164866	14.6124	1	1	0	0.000132051	0.000399883	up	significant	Intron (ENSMUST00000049400.14/107351	intron 5 of 13)	19	25406699	25425984	19286	1	107351	ENSMUST00000146647.2	6992	ENSMUSG00000032702	Kank1	KN motif and ankyrin repeat domains 1
chr14	93168271	93168771	501	*	0.93005	0.0934517	14.6123	1	1	0	0.00013206	0.0003999	up	significant	Intron (ENSMUST00000195826.5/211712	intron 4 of 4)	14	93173729	93885748	712020	2	211712	ENSMUST00000194129.1	716977	ENSMUSG00000055421	Pcdh9	protocadherin 9
chr5	99977884	99978384	501	*	0.600946	3.21647	14.6119	1	1	0	0.000132085	0.000399968	up	significant	Promoter (<=1kb)	5	99962283	99978624	16342	2	11991	ENSMUST00000168396.1	240	ENSMUSG00000000568	Hnrnpd	heterogeneous nuclear ribonucleoprotein D
chr1	131486415	131486915	501	*	-0.727759	1.16375	14.6115	1	0	1	0.000132111	0.000400041	down	significant	Intron (ENSMUST00000097588.8/14270	intron 2 of 22)	1	131436675	131504366	67692	2	14270	ENSMUST00000187273.2	17451	ENSMUSG00000026425	Srgap2	SLIT-ROBO Rho GTPase activating protein 2
chr4	53462039	53462539	501	*	0.929652	-0.139668	14.6114	1	1	0	0.000132121	0.000400055	up	significant	Intron (ENSMUST00000107646.8/100434	intron 1 of 12)	4	53440684	53563450	122767	1	100434	ENSMUST00000107647.7	21355	ENSMUSG00000028412	Slc44a1	solute carrier family 44	member 1
chr5	111434388	111434888	501	*	0.64153	2.46526	14.6114	1	1	0	0.000132119	0.000400055	up	significant	Intron (ENSMUST00000094463.4/433938	intron 1 of 1)	5	111417442	111457033	39592	1	433938	ENSMUST00000094463.4	16946	ENSMUSG00000070576	Mn1	meningioma 1
chr4	9790361	9790861	501	*	1.47572	-0.1264	14.6111	1	1	0	0.000132145	0.000400104	up	significant	Intron (ENSMUST00000124122.7/320152	intron 3 of 3)	4	9770797	9820286	49490	1	320152	ENSMUST00000154082.1	19564	NA	4930412C18Rik	RIKEN cDNA 4930412C18 gene
chr6	38829379	38829879	501	*	-0.712947	1.72714	14.611	1	0	1	0.000132145	0.000400104	down	significant	Intron (ENSMUST00000161779.7/15258	intron 1 of 14)	6	38697880	38837224	139345	2	15258	ENSMUST00000160962.7	7345	ENSMUSG00000061436	Hipk2	homeodomain interacting protein kinase 2
chr8	88464268	88464768	501	*	0.936459	-0.50652	14.6111	1	1	0	0.000132145	0.000400104	up	significant	Distal Intergenic	8	88521354	88593618	72265	1	93960	ENSMUST00000034086.12	-56586	ENSMUSG00000031661	Nkd1	naked cuticle 1
chr18	14320214	14320714	501	*	0.920198	-0.326575	14.6101	1	1	0	0.000132215	0.000400307	up	significant	Intron (ENSMUST00000234225.1/ENSMUST00000234225.1	intron 2 of 5)	18	14232309	14278542	46234	1	74529	ENSMUST00000234218.1	87905	ENSMUSG00000117633	8430422H06Rik	RIKEN cDNA 8430422H06 gene
chr11	117318769	117320978	2210	*	0.655019	2.89097	16.6875	3	2	0	0.000132218	0.000400309	up	significant	Intron (ENSMUST00000093907.10/53860	intron 3 of 11)	11	117326433	117356376	29944	1	53860	ENSMUST00000127383.7	-5455	ENSMUSG00000059248	Septin9	septin 9
chr13	91473291	91474449	1159	*	0.66215	2.56528	15.9186	2	1	0	0.000132257	0.00040042	up	significant	Intron (ENSMUST00000156547.7/66970	intron 1 of 12)	13	91461181	91524866	63686	1	66970	ENSMUST00000141381.1	12110	ENSMUSG00000003992	Ssbp2	single-stranded DNA binding protein 2
chr16	45798548	45799048	501	*	1.27364	-0.206944	14.6093	1	1	0	0.000132265	0.000400435	up	significant	Promoter (2-3kb)	16	45747160	45801571	54412	2	208177	ENSMUST00000131003.7	2523	ENSMUSG00000033149	Phldb2	pleckstrin homology like domain	family B	member 2
chr14	69791608	69792108	501	*	0.688349	2.12599	14.609	1	1	0	0.000132285	0.000400489	up	significant	Exon (ENSMUST00000223603.1/246710	exon 7 of 7)	14	69789773	69800822	11050	2	246710	ENSMUST00000224535.1	8714	ENSMUSG00000022075	Rhobtb2	Rho-related BTB domain containing 2
chr8	33992906	33993406	501	*	0.602697	3.25468	14.6089	1	1	0	0.000132295	0.000400513	up	significant	Distal Intergenic	8	33782643	33929863	147221	2	19663	ENSMUST00000053251.11	-63043	ENSMUSG00000031586	Rbpms	RNA binding protein gene with multiple splicing
chr5	97995916	97996416	501	*	0.848322	0.347378	14.6081	1	1	0	0.000132352	0.000400671	up	significant	Promoter (<=1kb)	5	97949170	97996095	46926	2	71914	ENSMUST00000202736.1	0	ENSMUSG00000029338	Antxr2	anthrax toxin receptor 2
chr7	100894499	100895733	1235	*	0.679804	2.69582	15.9173	2	1	0	0.000132353	0.000400671	up	significant	Promoter (<=1kb)	7	100872135	100894690	22556	2	207212	ENSMUST00000209041.1	0	ENSMUSG00000032875	Arhgef17	Rho guanine nucleotide exchange factor 17
chr12	57196594	57197094	501	*	0.691653	2.14422	14.6079	1	1	0	0.000132369	0.000400711	up	significant	Promoter (<=1kb)	12	56712634	57197472	484839	2	217593	ENSMUST00000044634.11	378	ENSMUSG00000035472	Slc25a21	solute carrier family 25 (mitochondrial oxodicarboxylate carrier)	member 21
chr4	134600655	134602103	1449	*	0.77352	1.53378	15.9165	2	2	0	0.000132408	0.000400823	up	significant	Intron (ENSMUST00000038628.3/230815	intron 3 of 12)	4	134567723	134567851	129	2	102465216	ENSMUST00000185007.1	-32804	ENSMUSG00000099289	Mir6403	microRNA 6403
chr5	91798372	91798872	501	*	0.98894	-0.599204	14.607	1	1	0	0.000132428	0.000400876	up	significant	Distal Intergenic	5	91766242	91767300	1059	2	73452	ENSMUST00000187067.1	-31072	ENSMUSG00000101978	1700063O14Rik	RIKEN cDNA 1700063O14 gene
chr14	104472993	104475007	2015	*	0.831644	0.919275	16.6842	3	2	0	0.000132452	0.000400939	up	significant	Distal Intergenic	14	104461676	104467999	6324	2	18996	ENSMUST00000053016.9	-4994	ENSMUSG00000048349	Pou4f1	POU domain	class 4	transcription factor 1
chr2	143004265	143005385	1121	*	-1.21732	-0.875892	15.9157	2	0	2	0.000132462	0.000400962	down	significant	Distal Intergenic	2	143063039	143072853	9815	1	20639	ENSMUST00000008477.12	-57654	ENSMUSG00000008333	Snrpb2	U2 small nuclear ribonucleoprotein B
chr10	68276334	68278141	1808	*	0.613831	3.51783	16.6837	3	3	0	0.000132487	0.00040103	up	significant	Promoter (<=1kb)	10	68096016	68278721	182706	2	71371	ENSMUST00000020106.8	580	ENSMUSG00000019947	Arid5b	AT-rich interaction domain 5B
chr3	154727037	154727537	501	*	1.02557	-0.576138	14.6061	1	1	0	0.000132492	0.000401036	up	significant	Exon (ENSMUST00000098496.8/209601	exon 9 of 14)	3	154711865	154714083	2219	1	209601	ENSMUST00000192912.1	15172	ENSMUSG00000078161	Erich3	glutamate rich 3
chr11	12421266	12421766	501	*	0.699756	2.70736	14.6057	1	1	0	0.000132518	0.000401107	up	significant	Intron (ENSMUST00000172919.7/12808	intron 1 of 7)	11	12236678	12412144	175467	2	12808	ENSMUST00000174874.7	-9122	ENSMUSG00000020173	Cobl	cordon-bleu WH2 repeat
chr3	41263481	41263981	501	*	0.805271	1.03854	14.6054	1	1	0	0.000132538	0.000401158	up	significant	Distal Intergenic	3	41066326	41083046	16721	2	70804	ENSMUST00000058578.7	-180435	ENSMUSG00000049940	Pgrmc2	progesterone receptor membrane component 2
chr6	126790625	126791125	501	*	-0.92311	-0.174229	14.6054	1	0	1	0.00013254	0.000401158	down	significant	Distal Intergenic	6	126708332	126740674	32343	2	16494	ENSMUST00000185333.1	-49951	ENSMUSG00000038077	Kcna6	potassium voltage-gated channel	shaker-related	subfamily	member 6
chr7	72294165	72294665	501	*	0.759989	1.25461	14.6053	1	1	0	0.000132547	0.00040117	up	significant	Intron (ENSMUST00000079323.7/244049	intron 1 of 22)	7	72077830	72306608	228779	2	244049	ENSMUST00000079323.7	11943	ENSMUSG00000032776	Mctp2	multiple C2 domains	transmembrane 2
chr2	152606647	152607147	501	*	0.752778	1.97469	14.6047	1	1	0	0.00013259	0.000401295	up	significant	Promoter (2-3kb)	2	152604327	152612729	8403	1	266620	ENSMUST00000058086.5	2320	ENSMUSG00000044863	Defb36	defensin beta 36
chr10	69265509	69266009	501	*	0.753656	1.63126	14.6046	1	1	0	0.000132598	0.000401312	up	significant	Promoter (<=1kb)	10	69265637	69270209	4573	1	69288	ENSMUST00000169569.1	0	ENSMUSG00000019944	Rhobtb1	Rho-related BTB domain containing 1
chr2	166301120	166301620	501	*	0.792654	1.51721	14.6045	1	1	0	0.000132606	0.000401328	up	significant	Distal Intergenic	2	166273908	166294831	20924	1	670775	ENSMUST00000152987.1	27212	ENSMUSG00000084840	Gm11468	predicted gene 11468
chr4	57489753	57490253	501	*	1.17941	-0.860031	14.6044	1	1	0	0.00013261	0.000401332	up	significant	Intron (ENSMUST00000102905.7/242481	intron 1 of 6)	4	57434247	57712016	277770	1	242481	ENSMUST00000102905.7	55506	NA	NA	NA
chr2	156924424	156924924	501	*	1.02001	-0.159257	14.6039	1	1	0	0.00013265	0.000401443	up	significant	Distal Intergenic	2	156931152	156935005	3854	2	29812	ENSMUST00000149599.1	10081	ENSMUSG00000027634	Ndrg3	N-myc downstream regulated gene 3
chr6	120777892	120778392	501	*	0.809867	1.05402	14.6028	1	1	0	0.000132723	0.000401658	up	significant	Intron (ENSMUST00000112682.3/71803	intron 1 of 9)	6	120773578	120794336	20759	1	71803	ENSMUST00000112682.3	4314	ENSMUSG00000004902	Slc25a18	solute carrier family 25 (mitochondrial carrier)	member 18
chr11	50377492	50378658	1167	*	0.507119	4.63707	15.9119	2	2	0	0.000132729	0.000401667	up	significant	Promoter (<=1kb)	11	50377719	50386527	8809	1	59013	ENSMUST00000069304.13	0	ENSMUSG00000007850	Hnrnph1	heterogeneous nuclear ribonucleoprotein H1
chr3	98368278	98368778	501	*	-0.846279	-0.00671427	14.6025	1	0	1	0.000132743	0.000401701	down	significant	Distal Intergenic	3	98382461	98753812	371352	1	242109	ENSMUST00000196741.1	-13683	ENSMUSG00000050064	Zfp697	zinc finger protein 697
chr9	115623927	115625206	1280	*	-0.764339	1.51396	15.9106	2	0	1	0.000132822	0.000401933	down	significant	Distal Intergenic	9	115381819	115381939	121	1	100316675	ENSMUST00000116759.1	242108	ENSMUSG00000080409	Mir467h	microRNA 467h
chr5	23210811	23211311	501	*	-1.08003	-0.902911	14.6013	1	0	1	0.00013283	0.000401949	down	significant	Intron (ENSMUST00000197992.1/269629	intron 2 of 3)	5	23100552	23275588	175037	1	269629	ENSMUST00000196406.1	110259	ENSMUSG00000106379	Lhfpl3	lipoma HMGIC fusion partner-like 3
chr2	23068918	23069418	501	*	0.472333	4.83623	14.6007	1	1	0	0.000132874	0.000402076	up	significant	Promoter (<=1kb)	2	23068944	23114433	45490	1	74159	ENSMUST00000226571.1	0	ENSMUSG00000026781	Acbd5	acyl-Coenzyme A binding domain containing 5
chr3	90490699	90491199	501	*	0.471802	4.81747	14.6006	1	1	0	0.000132877	0.000402077	up	significant	Promoter (<=1kb)	3	90489000	90490792	1793	2	20615	ENSMUST00000107351.1	0	ENSMUSG00000001018	Snapin	SNAP-associated protein
chr2	131752927	131753427	501	*	0.947976	-0.122971	14.6001	1	1	0	0.000132914	0.000402181	up	significant	Distal Intergenic	2	131843852	131847623	3772	2	414081	ENSMUST00000140443.1	94196	ENSMUSG00000086822	5330413P13Rik	RIKEN cDNA 5330413P13 gene
chr3	120472631	120473967	1337	*	0.652206	2.89425	15.9086	2	2	0	0.000132959	0.00040231	up	significant	Distal Intergenic	3	120772730	120886691	113962	2	320739	ENSMUST00000182099.1	412724	NA	6530403H02Rik	RIKEN cDNA 6530403H02 gene
chr4	100527375	100527875	501	*	0.575943	3.41542	14.5994	1	1	0	0.000132966	0.000402322	up	significant	Exon (ENSMUST00000142634.1/ENSMUST00000142634.1	exon 1 of 2)	4	100478867	100550145	71279	1	381534	ENSMUST00000092730.4	48508	ENSMUSG00000069733	Ube2u	ubiquitin-conjugating enzyme E2U (putative)
chr17	3442942	3443442	501	*	1.11702	-0.820629	14.5991	1	1	0	0.000132987	0.000402379	up	significant	Intron (ENSMUST00000169838.8/24001	intron 9 of 26)	17	3454246	3531344	77099	1	24001	ENSMUST00000227405.1	-10804	ENSMUSG00000023800	Tiam2	T cell lymphoma invasion and metastasis 2
chr8	11278408	11279841	1434	*	0.76912	1.38187	15.9078	2	1	0	0.000133014	0.000402452	up	significant	Promoter (<=1kb)	8	11244363	11279656	35294	2	12826	ENSMUST00000208095.1	0	ENSMUSG00000031502	Col4a1	collagen	type IV	alpha 1
chr4	155839437	155839937	501	*	0.468412	4.89811	14.5985	1	1	0	0.000133027	0.000402482	up	significant	Promoter (<=1kb)	4	155839680	155842130	2451	1	74761	ENSMUST00000141883.7	0	ENSMUSG00000029070	Mxra8	matrix-remodelling associated 8
chr7	100432803	100433303	501	*	0.726937	1.33313	14.5983	1	1	0	0.000133039	0.00040251	up	significant	Promoter (2-3kb)	7	100430150	100470152	40003	1	277939	ENSMUST00000120196.8	2653	ENSMUSG00000047248	C2cd3	C2 calcium-dependent domain containing 3
chr7	28392582	28393082	501	*	0.448739	5.18589	14.5982	1	1	0	0.000133048	0.000402531	up	significant	Promoter (<=1kb)	7	28392951	28399388	6438	1	54624	ENSMUST00000003529.8	0	ENSMUSG00000003437	Paf1	Paf1	RNA polymerase II complex component
chr2	74697709	74698860	1152	*	0.786956	1.35396	15.9072	2	2	0	0.000133056	0.000402547	up	significant	Promoter (<=1kb)	2	74697727	74700208	2482	1	15438	ENSMUST00000059272.9	0	ENSMUSG00000043342	Hoxd9	homeobox D9
chr9	103425281	103425781	501	*	0.910617	0.0829152	14.5979	1	1	0	0.00013307	0.000402582	up	significant	Promoter (<=1kb)	9	103425161	103460068	34908	1	100529079	ENSMUST00000145185.2	120	ENSMUSG00000086236	5830418P13Rik	RIKEN cDNA 5830418P13 gene
chr4	133176306	133176806	501	*	0.739329	1.45658	14.5977	1	1	0	0.000133085	0.000402618	up	significant	Promoter (<=1kb)	4	133176371	133196504	20134	1	242687	ENSMUST00000105912.1	0	ENSMUSG00000028868	Wasf2	WASP family	member 2
chr13	76850658	76851158	501	*	1.09064	-1.05501	14.5971	1	1	0	0.000133127	0.000402739	up	significant	Intron (ENSMUST00000125209.7/78771	intron 15 of 20)	13	76825483	76828283	2801	1	78771	ENSMUST00000149028.1	25175	ENSMUSG00000021596	Mctp1	multiple C2 domains	transmembrane 1
chr18	52790360	52790860	501	*	0.868398	0.27466	14.5969	1	1	0	0.000133138	0.000402765	up	significant	Intron (ENSMUST00000115410.8/67847	intron 1 of 10)	18	52768732	52838040	69309	1	67847	ENSMUST00000179038.1	21628	ENSMUSG00000024534	Sncaip	synuclein	alpha interacting protein (synphilin)
chr4	65912612	65913112	501	*	-0.805156	0.468036	14.5968	1	0	1	0.000133147	0.000402783	down	significant	Exon (ENSMUST00000084496.2/56079	exon 8 of 22)	4	65605249	65613756	8508	1	69807	ENSMUST00000156922.1	307363	ENSMUSG00000051675	Trim32	tripartite motif-containing 32
chr19	37789696	37790196	501	*	1.16498	-0.5361	14.5966	1	1	0	0.000133159	0.000402812	up	significant	Distal Intergenic	19	37698085	37699008	924	1	13082	ENSMUST00000236500.1	91611	ENSMUSG00000024987	Cyp26a1	cytochrome P450	family 26	subfamily a	polypeptide 1
chr16	78697514	78698014	501	*	1.05593	-0.450818	14.5965	1	1	0	0.000133172	0.000402843	up	significant	Exon (ENSMUST00000231496.1/ENSMUST00000231496.1	exon 2 of 3)	16	78547706	78576708	29003	2	67102	ENSMUST00000231272.1	-120806	ENSMUSG00000022864	D16Ertd472e	DNA segment	Chr 16	ERATO Doi 472	expressed
chrX	70884508	70885008	501	*	0.854065	0.111827	14.5962	1	1	0	0.000133192	0.000402894	up	significant	Distal Intergenic	20	71050240	71154947	104708	1	333639	ENSMUST00000239162.1	-165232	ENSMUSG00000059401	Mamld1	mastermind-like domain containing 1
chrX	162828468	162829791	1324	*	0.795502	1.6857	15.9046	2	2	0	0.000133242	0.000403037	up	significant	Promoter (<=1kb)	20	162778919	162829454	50536	2	353170	ENSMUST00000041370.10	0	ENSMUSG00000038344	Txlng	taxilin gamma
chr2	130424085	130424585	501	*	0.518145	4.16837	14.5952	1	1	0	0.000133258	0.000403079	up	significant	Promoter (<=1kb)	2	130417247	130424248	7002	2	319513	ENSMUST00000131561.7	0	ENSMUSG00000037773	Pced1a	PC-esterase domain containing 1A
chr1	9469387	9469887	501	*	-1.19766	-1.16928	14.5949	1	0	1	0.000133279	0.00040313	down	significant	Distal Intergenic	1	9545408	9547455	2048	1	59014	ENSMUST00000072079.8	-75521	ENSMUSG00000061024	Rrs1	ribosome biogenesis regulator 1
chr18	11966420	11967524	1105	*	0.774645	2.34888	15.9041	2	2	0	0.00013328	0.00040313	up	significant	Intron (ENSMUST00000209628.1/338363	intron 9 of 9)	18	11964450	12074631	110182	2	338363	ENSMUST00000209628.1	107107	ENSMUSG00000049411	Tmem241	transmembrane protein 241
chr7	122558994	122559494	501	*	0.788676	0.818521	14.5947	1	1	0	0.000133298	0.000403177	up	significant	Intron (ENSMUST00000143692.7/18751	intron 9 of 17)	7	122599982	122628078	28097	1	18751	ENSMUST00000127910.1	-40488	ENSMUSG00000052889	Prkcb	protein kinase C	beta
chr1	16128047	16128547	501	*	-1.12496	-0.960738	14.5945	1	0	1	0.000133313	0.000403214	down	significant	Promoter (1-2kb)	1	16130502	16132547	2046	1	98711	ENSMUST00000152626.1	-1955	ENSMUSG00000025921	Rdh10	retinol dehydrogenase 10 (all-trans)
chr13	73846575	73847860	1286	*	0.658726	2.79433	15.903	2	2	0	0.000133358	0.000403342	up	significant	Promoter (<=1kb)	13	73846912	73847611	700	2	72293	ENSMUST00000221679.1	0	ENSMUSG00000021567	Nkd2	naked cuticle 2
chr2	44113392	44114743	1352	*	1.24671	-0.807769	15.9028	2	2	0	0.000133367	0.000403361	up	significant	Intron (ENSMUST00000112824.7/76117	intron 8 of 14)	2	44059238	44065324	6087	2	320872	ENSMUST00000139948.1	-48068	ENSMUSG00000085089	Arhgap15os	Rho GTPase activating protein 15	opposite strand
chrX	113297914	113298414	501	*	0.550426	3.70339	14.5933	1	1	0	0.000133393	0.000403433	up	significant	Promoter (<=1kb)	20	113298252	113755834	457583	1	93837	ENSMUST00000146539.7	0	ENSMUSG00000025592	Dach2	dachshund family transcription factor 2
chr17	49467241	49468666	1426	*	0.726848	2.06998	15.9023	2	1	0	0.000133405	0.00040346	up	significant	Intron (ENSMUST00000224954.1/76441	intron 18 of 23)	17	49452284	49455435	3152	1	56738	ENSMUST00000173430.1	14957	ENSMUSG00000064120	Mocs1	molybdenum cofactor synthesis 1
chr8	36122373	36122873	501	*	1.07578	-0.556723	14.5928	1	1	0	0.000133428	0.000403523	up	significant	Intron (ENSMUST00000110492.1/244418	intron 3 of 5)	8	36094861	36106609	11749	1	244418	ENSMUST00000150295.1	27512	ENSMUSG00000050271	Prag1	PEAK1 related kinase activating pseudokinase 1
chr1	180365223	180366410	1188	*	0.546771	4.05199	15.9	2	2	0	0.000133567	0.000403936	up	significant	Intron (ENSMUST00000070181.6/320404	intron 2 of 7)	1	180330485	180424802	94318	1	320404	ENSMUST00000070181.6	34738	ENSMUSG00000038855	Itpkb	inositol 1	4	5-trisphosphate 3-kinase B
chr10	34149728	34150932	1205	*	0.969084	-0.0718032	15.8996	2	1	0	0.000133595	0.000404012	up	significant	Distal Intergenic	10	34153842	34155264	1423	2	212898	ENSMUST00000216774.1	4332	ENSMUSG00000039497	Dse	dermatan sulfate epimerase
chr6	88193723	88194223	501	*	0.673302	2.47007	14.5902	1	1	0	0.000133615	0.000404065	up	significant	Promoter (<=1kb)	6	88193891	88207032	13142	1	14461	ENSMUST00000170089.7	0	ENSMUSG00000015053	Gata2	GATA binding protein 2
chr8	103492993	103493493	501	*	1.00435	-0.254418	14.5895	1	1	0	0.000133663	0.0004042	up	significant	Distal Intergenic	8	103603782	103623670	19889	1	71058	ENSMUST00000209714.1	-110289	ENSMUSG00000110336	4933400L20Rik	RIKEN cDNA 4933400L20 gene
chr3	132566249	132566749	501	*	1.16113	-1.02191	14.5893	1	1	0	0.000133676	0.000404233	up	significant	Distal Intergenic	3	132629820	132645348	15529	1	433653	ENSMUST00000212804.1	-63071	ENSMUSG00000091721	Gimd1	GIMAP family P-loop NTPase domain containing 1
chr8	61254162	61254662	501	*	0.970436	-0.372326	14.5885	1	1	0	0.000133735	0.000404402	up	significant	Intron (ENSMUST00000034060.6/59009	intron 2 of 11)	8	61224244	61386641	162398	1	59009	ENSMUST00000209611.1	29918	ENSMUSG00000031642	Sh3rf1	SH3 domain containing ring finger 1
chr16	44579594	44580094	501	*	0.765376	0.80326	14.5882	1	1	0	0.00013376	0.000404471	up	significant	Distal Intergenic	16	44485049	44558897	73849	2	117606	ENSMUST00000114634.2	-20697	ENSMUSG00000022687	Boc	BOC cell adhesion associated	oncogene regulated
chr16	58389284	58389784	501	*	0.729085	1.70641	14.5878	1	1	0	0.000133789	0.00040455	up	significant	Distal Intergenic	16	58408443	58469727	61285	1	73379	ENSMUST00000046663.7	-18659	ENSMUSG00000035107	Dcbld2	discoidin	CUB and LCCL domain containing 2
chr4	45296943	45297443	501	*	0.741346	1.85226	14.5875	1	1	0	0.00013381	0.000404605	up	significant	Promoter (<=1kb)	4	45297127	45316131	19005	1	69934	ENSMUST00000044673.8	0	ENSMUSG00000035601	Trmt10b	tRNA methyltransferase 10B
chr9	34485806	34486306	501	*	0.585091	3.24922	14.5871	1	1	0	0.000133833	0.000404667	up	significant	Promoter (<=1kb)	9	34486125	34510616	24492	1	67703	ENSMUST00000183580.2	0	ENSMUSG00000032036	Kirrel3	kirre like nephrin family adhesion molecule 3
chr12	9112181	9112681	501	*	-0.803133	0.532098	14.5866	1	0	1	0.000133869	0.000404767	down	significant	Distal Intergenic	12	9030028	9036397	6370	1	75516	ENSMUST00000219470.1	82153	ENSMUSG00000066637	Ttc32	tetratricopeptide repeat domain 32
chr17	26123247	26123747	501	*	0.574369	3.53639	14.5856	1	1	0	0.00013394	0.000404976	up	significant	Promoter (<=1kb)	17	26123500	26126613	3114	1	68611	ENSMUST00000025014.9	0	ENSMUSG00000024181	Mrpl28	mitochondrial ribosomal protein L28
chr3	52763739	52764239	501	*	0.835639	0.249885	14.585	1	1	0	0.000133987	0.000405102	up	significant	Promoter (<=1kb)	3	52764599	52776654	12056	1	329639	ENSMUST00000191954.1	-360	ENSMUSG00000102785	Gm2447	predicted gene 2447
chr14	65126668	65127168	501	*	-0.737102	1.11699	14.585	1	0	1	0.000133986	0.000405102	down	significant	Intron (ENSMUST00000223989.1/54616	intron 1 of 2)	14	65077750	65149855	72106	2	54616	ENSMUST00000223989.1	22687	ENSMUSG00000021978	Extl3	exostosin-like glycosyltransferase 3
chr15	37568855	37569355	501	*	0.762095	1.06898	14.5846	1	1	0	0.000134015	0.000405178	up	significant	Intron (ENSMUST00000168992.7/52589	intron 3 of 6)	15	37366218	37459360	93143	2	52589	ENSMUST00000120746.7	-109495	ENSMUSG00000051359	Ncald	neurocalcin delta
chr13	26641804	26642304	501	*	-1.41431	-1.79146	14.5841	1	0	1	0.000134051	0.000405278	down	significant	Distal Intergenic	13	26768173	26770165	1993	2	15192	ENSMUST00000055915.5	127861	ENSMUSG00000045835	Hdgfl1	HDGF like 1
chr7	119016075	119016575	501	*	-1.11357	-0.97592	14.584	1	0	1	0.000134058	0.000405294	down	significant	Distal Intergenic	7	118972047	118995211	23165	2	64297	ENSMUST00000008878.9	-20864	ENSMUSG00000008734	Gprc5b	G protein-coupled receptor	family C	group 5	member B
chr2	49204041	49204541	501	*	-1.17987	-0.999168	14.5838	1	0	1	0.000134073	0.000405329	down	significant	Intron (ENSMUST00000112745.7/109241	intron 6 of 10)	2	49245969	49319690	73722	1	109241	ENSMUST00000047413.9	-41428	ENSMUSG00000036792	Mbd5	methyl-CpG binding domain protein 5
chr15	25369449	25369949	501	*	0.684192	2.43875	14.5835	1	1	0	0.000134092	0.000405379	up	significant	Intron (ENSMUST00000058845.8/70350	intron 1 of 1)	15	25364857	25413698	48842	2	70350	ENSMUST00000228597.1	43749	ENSMUSG00000045763	Basp1	brain abundant	membrane attached signal protein 1
chr6	119587681	119588181	501	*	0.687864	1.73645	14.5834	1	1	0	0.000134097	0.000405388	up	significant	Intron (ENSMUST00000183703.7/111173	intron 20 of 20)	6	119432531	119544347	111817	2	22419	ENSMUST00000178696.7	-43334	ENSMUSG00000030170	Wnt5b	wingless-type MMTV integration site family	member 5B
chr2	10147133	10147633	501	*	1.16529	0.0448927	14.583	1	1	0	0.00013413	0.000405478	up	significant	Distal Intergenic	2	10153571	10256529	102959	1	209378	ENSMUST00000026886.7	-5938	ENSMUSG00000025780	Itih5	inter-alpha-trypsin inhibitor	heavy chain 5
chr11	63524347	63524847	501	*	0.980106	-0.368567	14.5821	1	1	0	0.000134189	0.000405649	up	significant	Distal Intergenic	11	63133068	63158566	25499	1	18858	ENSMUST00000108700.1	391279	ENSMUSG00000018217	Pmp22	peripheral myelin protein 22
chr3	135688898	135689398	501	*	0.739052	1.98114	14.5818	1	1	0	0.000134214	0.000405714	up	significant	Promoter (2-3kb)	3	135584655	135691546	106892	2	18033	ENSMUST00000029812.13	2148	ENSMUSG00000028163	Nfkb1	nuclear factor of kappa light polypeptide gene enhancer in B cells 1	p105
chr6	137886410	137887622	1213	*	-1.32413	-1.45212	15.8908	2	0	1	0.000134216	0.000405714	down	significant	Distal Intergenic	6	137836852	137843701	6850	1	232449	ENSMUST00000204723.1	49558	ENSMUSG00000030225	Dera	deoxyribose-phosphate aldolase
chr7	38084767	38086225	1459	*	0.52327	4.38205	15.8896	2	2	0	0.000134302	0.000405965	up	significant	Distal Intergenic	7	38098811	38099369	559	2	12447	ENSMUST00000137097.1	13144	ENSMUSG00000002068	Ccne1	cyclin E1
chr11	59384383	59385541	1159	*	0.657729	2.86292	15.8895	2	2	0	0.000134308	0.000405978	up	significant	Distal Intergenic	11	59372669	59375657	2989	2	216797	ENSMUST00000061481.6	-8726	ENSMUSG00000049291	Prss38	serine protease 38
chr14	100315117	100315617	501	*	0.728701	1.95204	14.5804	1	1	0	0.000134314	0.000405987	up	significant	Distal Intergenic	14	99870632	100284679	414048	2	16597	ENSMUST00000228216.1	-30438	ENSMUSG00000072294	Klf12	Kruppel-like transcription factor 12
chr8	94807416	94807916	501	*	0.861556	0.549342	14.5802	1	1	0	0.000134327	0.000406017	up	significant	Promoter (2-3kb)	8	94810453	94812036	1584	1	20295	ENSMUST00000034232.2	-2537	ENSMUSG00000031780	Ccl17	C-C motif chemokine ligand 17
chr11	12285531	12286031	501	*	-1.01877	-0.595144	14.58	1	0	1	0.000134343	0.000406053	down	significant	Intron (ENSMUST00000172919.7/12808	intron 7 of 7)	11	12296363	12369640	73278	2	12808	ENSMUST00000136549.7	83609	ENSMUSG00000020173	Cobl	cordon-bleu WH2 repeat
chr16	57779004	57779504	501	*	-1.27996	-1.40966	14.5799	1	0	1	0.000134344	0.000406053	down	significant	Distal Intergenic	16	57624258	57754737	130480	2	12837	ENSMUST00000089332.4	-24267	ENSMUSG00000068196	Col8a1	collagen	type VIII	alpha 1
chr3	14831610	14833042	1433	*	1.32936	-0.241803	15.8888	2	2	0	0.000134359	0.000406091	up	significant	Distal Intergenic	3	14770210	14808368	38159	2	12346	ENSMUST00000144327.2	-23242	ENSMUSG00000027556	Car1	carbonic anhydrase 1
chr16	91917707	91918207	501	*	0.643502	2.80102	14.5789	1	1	0	0.000134417	0.000406259	up	significant	3' UTR	16	91925219	91926684	1466	2	28080	ENSMUST00000150642.7	8477	ENSMUSG00000022956	Atp5po	ATP synthase peripheral stalk subunit OSCP
chr8	87833294	87833794	501	*	0.647081	2.64365	14.5788	1	1	0	0.000134422	0.000406259	up	significant	Intron (ENSMUST00000109655.8/94187	intron 3 of 7)	8	87661810	87804439	142630	2	94187	ENSMUST00000165770.8	-28855	ENSMUSG00000045333	Zfp423	zinc finger protein 423
chr11	66911828	66913313	1486	*	0.698268	2.20939	15.8879	2	1	0	0.000134421	0.000406259	up	significant	Promoter (<=1kb)	11	66911981	66929876	17896	1	193003	ENSMUST00000123434.2	0	ENSMUSG00000048070	Pirt	phosphoinositide-interacting regulator of transient receptor potential channels
chr17	45039786	45040286	501	*	0.93359	-0.409162	14.5779	1	1	0	0.000134493	0.000406465	up	significant	Intron (ENSMUST00000050630.13/109115	intron 9 of 11)	17	44879770	44880295	526	2	75341	ENSMUST00000233907.1	-159491	NA	4930564C03Rik	RIKEN cDNA 4930564C03 gene
chr14	33695363	33695863	501	*	0.725611	1.74416	14.5778	1	1	0	0.000134496	0.000406466	up	significant	Distal Intergenic	14	33604942	33639401	34460	1	19256	ENSMUST00000226512.1	90421	ENSMUSG00000021940	Ptpn20	protein tyrosine phosphatase	non-receptor type 20
chr9	56374363	56374863	501	*	1.14682	0.036493	14.5773	1	1	0	0.000134532	0.000406558	up	significant	5' UTR	9	56260557	56418042	157486	2	244895	ENSMUST00000186735.1	43179	ENSMUSG00000074305	Peak1	pseudopodium-enriched atypical kinase 1
chr9	99503712	99504212	501	*	-0.98987	-0.413734	14.5773	1	0	1	0.000134529	0.000406558	down	significant	Intron (ENSMUST00000035043.11/74125	intron 14 of 21)	9	99470421	99474751	4331	1	69797	ENSMUST00000056103.5	33291	ENSMUSG00000046242	1600029I14Rik	RIKEN cDNA 1600029I14 gene
chr6	144360909	144362240	1332	*	0.691887	2.14358	15.8848	2	1	0	0.00013464	0.000406876	up	significant	Intron (ENSMUST00000141102.7/20678	intron 4 of 13)	6	144154829	144209568	54740	2	20678	ENSMUST00000150087.1	-151341	ENSMUSG00000041540	Sox5	SRY (sex determining region Y)-box 5
chrX	143906609	143907109	501	*	0.786686	0.757096	14.5749	1	1	0	0.000134702	0.000407055	up	significant	Intron (ENSMUST00000033642.9/13193	intron 3 of 6)	20	143869210	143933050	63841	2	13193	ENSMUST00000139920.7	25941	ENSMUSG00000031285	Dcx	doublecortin
chr4	43406167	43407524	1358	*	0.534135	4.22566	15.8833	2	2	0	0.000134751	0.000407195	up	significant	Promoter (<=1kb)	4	43406435	43427088	20654	1	100213	ENSMUST00000098106.8	0	ENSMUSG00000035969	Rusc2	RUN and SH3 domain containing 2
chr8	61645541	61646041	501	*	0.720065	1.89623	14.573	1	1	0	0.00013484	0.000407443	up	significant	Intron (ENSMUST00000121493.8/72333	intron 9 of 19)	8	61511433	61591142	79710	2	72333	ENSMUST00000121200.8	-54399	ENSMUSG00000058056	Palld	palladin	cytoskeletal associated protein
chr9	63650747	63652045	1299	*	1.12232	-0.4405	15.8821	2	2	0	0.000134837	0.000407443	up	significant	Intron (ENSMUST00000034973.9/17127	intron 8 of 8)	9	63638653	63640328	1676	1	66939	ENSMUST00000213702.1	12094	ENSMUSG00000037257	Aagab	alpha- and gamma-adaptin binding protein
chr10	95475896	95476396	501	*	0.739342	1.56384	14.573	1	1	0	0.000134838	0.000407443	up	significant	Distal Intergenic	10	95480805	95500523	19719	2	67270	ENSMUST00000219019.1	24127	ENSMUSG00000062981	Mrpl42	mitochondrial ribosomal protein L42
chr3	87266163	87266663	501	*	0.904183	0.0940873	14.5729	1	1	0	0.000134845	0.000407449	up	significant	Promoter (2-3kb)	3	87258939	87263738	4800	2	80891	ENSMUST00000146512.1	-2425	ENSMUSG00000015852	Fcrl2	Fc receptor like 2
chr17	29273901	29274401	501	*	1.0371	-0.238279	14.5727	1	1	0	0.000134865	0.0004075	up	significant	Promoter (<=1kb)	17	29274075	29301529	27455	1	80748	ENSMUST00000149405.3	0	ENSMUSG00000052712	BC004004	cDNA sequence BC004004
chr17	15993870	15994370	501	*	-0.708034	1.48252	14.5725	1	0	1	0.000134873	0.000407518	down	significant	Distal Intergenic	17	15821041	15830885	9845	2	68799	ENSMUST00000238157.1	-162985	ENSMUSG00000048027	Rgmb	repulsive guidance molecule family member B
chr3	141944946	141945446	501	*	1.05052	-0.958355	14.5723	1	1	0	0.000134889	0.000407559	up	significant	Intron (ENSMUST00000029948.14/12167	intron 1 of 10)	3	141838102	141931523	93422	2	12167	ENSMUST00000106232.7	-13423	ENSMUSG00000052430	Bmpr1b	bone morphogenetic protein receptor	type 1B
chr11	102948558	102949058	501	*	0.693945	2.37588	14.5717	1	1	0	0.000134937	0.000407693	up	significant	Promoter (1-2kb)	11	102939264	102946688	7425	2	23829	ENSMUST00000057849.5	-1870	ENSMUSG00000045532	C1ql1	complement component 1	q subcomponent-like 1
chr17	36315329	36315829	501	*	0.734948	1.73431	14.5713	1	1	0	0.00013496	0.000407756	up	significant	Distal Intergenic	17	36323201	36326145	2945	2	14985	ENSMUST00000172576.1	10316	ENSMUSG00000024448	H2-M10.1	histocompatibility 2	M region locus 10.1
chr16	49980139	49980639	501	*	0.884085	0.987302	14.571	1	1	0	0.00013498	0.000407809	up	significant	Distal Intergenic	16	49866833	49911091	44259	1	16423	ENSMUST00000229104.1	113306	ENSMUSG00000055447	Cd47	CD47 antigen (Rh-related antigen	integrin-associated signal transducer)
chr8	48437601	48438101	501	*	0.806681	0.916322	14.571	1	1	0	0.000134983	0.00040781	up	significant	Intron (ENSMUST00000033965.13/23965	intron 2 of 28)	8	48335193	48555313	220121	2	23965	ENSMUST00000110346.8	117212	ENSMUSG00000031561	Tenm3	teneurin transmembrane protein 3
chr13	43503255	43503755	501	*	0.60072	3.05998	14.5705	1	1	0	0.000135017	0.000407906	up	significant	Distal Intergenic	13	43402675	43481282	78608	2	56705	ENSMUST00000144326.3	-21973	ENSMUSG00000038546	Ranbp9	RAN binding protein 9
chr6	38622786	38624873	2088	*	0.898044	0.49007	16.6475	3	2	0	0.000135037	0.000407957	up	significant	Distal Intergenic	6	38625693	38637233	11541	2	74253	ENSMUST00000202245.3	12360	ENSMUSG00000071537	Klrg2	killer cell lectin-like receptor subfamily G	member 2
chr6	48895403	48895903	501	*	-1.09748	-0.896112	14.5701	1	0	1	0.000135051	0.000407992	down	significant	Promoter (<=1kb)	6	48895254	48909188	13935	1	76507	ENSMUST00000031835.13	149	ENSMUSG00000029811	Aoc1	amine oxidase	copper-containing 1
chr8	127148853	127149353	501	*	0.86386	0.348147	14.5682	1	1	0	0.000135186	0.000408392	up	significant	Intron (ENSMUST00000162309.7/93742	intron 1 of 24)	8	127171404	127277043	105640	1	93742	ENSMUST00000238870.1	-22051	ENSMUSG00000025812	Pard3	par-3 family cell polarity regulator
chr2	166135698	166136198	501	*	0.788488	2.2584	14.568	1	1	0	0.000135197	0.000408415	up	significant	Intron (ENSMUST00000109249.8/72043	intron 1 of 20)	2	166132593	166154423	21831	2	72043	ENSMUST00000133395.1	18225	ENSMUSG00000006800	Sulf2	sulfatase 2
chr14	12082114	12082614	501	*	-1.15929	-1.14968	14.5676	1	0	1	0.000135229	0.000408497	down	significant	Intron (ENSMUST00000022264.12/19270	intron 5 of 29)	14	12091160	12122132	30973	1	19270	ENSMUST00000155727.2	-8546	ENSMUSG00000121513	Ptprg	protein tyrosine phosphatase receptor type G
chr17	84320521	84321021	501	*	-0.77724	1.87817	14.5676	1	0	1	0.000135229	0.000408497	down	significant	Intron (ENSMUST00000047524.9/240174	intron 28 of 37)	17	84309626	84313679	4054	2	240174	ENSMUST00000235126.1	-6842	ENSMUSG00000024251	Thada	thyroid adenoma associated
chr3	80736475	80737716	1242	*	-0.846915	0.312896	15.8755	2	0	1	0.000135306	0.000408723	down	significant	Intron (ENSMUST00000075316.9/14800	intron 3 of 15)	3	80688040	80802579	114540	2	14800	ENSMUST00000192463.1	64863	ENSMUSG00000033981	Gria2	glutamate receptor	ionotropic	AMPA2 (alpha 2)
chr15	64115654	64116154	501	*	-0.87789	0.31087	14.566	1	0	1	0.000135339	0.000408813	down	significant	Intron (ENSMUST00000177371.7/13196	intron 22 of 27)	15	64120038	64122770	2733	2	13196	ENSMUST00000176427.7	6616	ENSMUSG00000022377	Asap1	ArfGAP with SH3 domain	ankyrin repeat and PH domain1
chr12	83406854	83407354	501	*	-1.31294	-1.48194	14.5659	1	0	1	0.000135353	0.000408847	down	significant	Intron (ENSMUST00000178756.7/70127	intron 1 of 10)	12	83269315	83439920	170606	2	70127	ENSMUST00000177801.1	32566	ENSMUSG00000021221	Dpf3	double PHD fingers 3
chr4	62519769	62520269	501	*	0.464703	4.91738	14.5656	1	1	0	0.000135372	0.000408897	up	significant	Promoter (<=1kb)	4	62509169	62519881	10713	2	17025	ENSMUST00000137448.1	0	ENSMUSG00000028393	Alad	aminolevulinate	delta-	dehydratase
chr3	105030667	105031167	501	*	-0.864184	-0.0483641	14.5649	1	0	1	0.000135422	0.000409041	down	significant	Intron (ENSMUST00000077548.11/80281	intron 3 of 5)	3	105006095	105052925	46831	2	80281	ENSMUST00000199002.1	21758	ENSMUSG00000062127	Cttnbp2nl	CTTNBP2 N-terminal like
chr10	75170387	75170887	501	*	0.651619	2.6288	14.5642	1	1	0	0.000135472	0.000409184	up	significant	Intron (ENSMUST00000164107.2/110279	intron 16 of 22)	10	75173965	75182782	8818	1	110279	ENSMUST00000218465.1	-3078	ENSMUSG00000009681	Bcr	BCR activator of RhoGEF and GTPase
chr4	95161223	95161723	501	*	0.48843	4.57718	14.5641	1	1	0	0.000135482	0.000409204	up	significant	Exon (ENSMUST00000130684.7/ENSMUST00000130684.7	exon 4 of 4)	4	95049034	95052222	3189	2	16476	ENSMUST00000107094.1	-109001	ENSMUSG00000052684	Jun	jun proto-oncogene
chr13	113756509	113757009	501	*	-1.05012	-0.805129	14.564	1	0	1	0.000135486	0.000409208	down	significant	Distal Intergenic	13	113794505	114157461	362957	1	218639	ENSMUST00000091201.6	-37496	ENSMUSG00000042348	Arl15	ADP-ribosylation factor-like 15
chrX	152336514	152337014	501	*	0.516719	4.15582	14.5637	1	1	0	0.000135509	0.000409272	up	significant	3' UTR	20	152340265	152341801	1537	2	52808	ENSMUST00000177748.1	4787	ENSMUSG00000041096	Tspyl2	TSPY-like 2
chr12	25530469	25530969	501	*	0.992522	0.0964044	14.5634	1	1	0	0.000135528	0.000409322	up	significant	Distal Intergenic	12	25129174	25134931	5758	1	432641	ENSMUST00000223429.1	401295	NA	Gm17746	predicted gene	17746
chr17	73253561	73254061	501	*	0.725697	1.28776	14.5633	1	1	0	0.000135538	0.000409342	up	significant	Exon (ENSMUST00000232950.1/ENSMUST00000232950.1	exon 3 of 4)	17	73204150	73240371	36222	1	225010	ENSMUST00000134149.1	49411	ENSMUSG00000054469	Lclat1	lysocardiolipin acyltransferase 1
chr5	132231566	132232066	501	*	0.67294	2.0752	14.5626	1	1	0	0.000135586	0.000409481	up	significant	Intron (ENSMUST00000161226.8/319974	intron 2 of 18)	5	132030909	132050409	19501	2	319974	ENSMUST00000185450.6	-181157	ENSMUSG00000029673	Auts2	autism susceptibility candidate 2
chr7	127397528	127398028	501	*	0.972887	1.01186	14.5625	1	1	0	0.000135597	0.000409505	up	significant	Exon (ENSMUST00000122370.1/ENSMUST00000122370.1	exon 1 of 1)	7	127390907	127393629	2723	2	101604	ENSMUST00000074249.6	-3899	ENSMUSG00000078580	Zfp764l1	zinc finger protein 764 like 1
chr11	113165093	113166421	1329	*	0.618843	3.20714	15.8712	2	1	0	0.000135616	0.000409546	up	significant	Intron (ENSMUST00000136438.7/72386	intron 1 of 2)	11	113043895	113173077	129183	2	72386	ENSMUST00000136438.7	6656	ENSMUSG00000087259	2610035D17Rik	RIKEN cDNA 2610035D17 gene
chr17	63194470	63194970	501	*	1.06201	-0.425102	14.5622	1	1	0	0.000135614	0.000409546	up	significant	Intron (ENSMUST00000024761.12/50758	intron 7 of 8)	17	63305446	63312971	7526	2	414079	ENSMUST00000164605.7	118001	ENSMUSG00000090565	4930405O22Rik	RIKEN cDNA 4930405O22 gene
chr17	28502160	28502660	501	*	1.07256	0.652294	14.5617	1	1	0	0.000135653	0.000409649	up	significant	Intron (ENSMUST00000114792.7/14229	intron 2 of 13)	17	28399226	28511357	112132	2	14229	ENSMUST00000233102.1	8697	ENSMUSG00000024222	Fkbp5	FK506 binding protein 5
chr3	31149618	31150118	501	*	0.628279	2.84615	14.561	1	1	0	0.000135701	0.00040978	up	significant	Promoter (<=1kb)	3	31149920	31164324	14405	1	18417	ENSMUST00000046174.7	0	ENSMUSG00000037625	Cldn11	claudin 11
chr10	84036136	84036636	501	*	-1.23338	-1.2892	14.561	1	0	1	0.0001357	0.00040978	down	significant	Exon (ENSMUST00000216477.1/102637349	exon 5 of 5)	10	84036560	84100697	64138	2	102637349	ENSMUST00000216477.1	64061	ENSMUSG00000111049	Gm34184	predicted gene	34184
chr19	42875720	42876220	501	*	-1.29991	-1.36348	14.5602	1	0	1	0.000135758	0.000409944	down	significant	Intron (ENSMUST00000099428.4/545291	intron 9 of 11)	19	42755105	42779978	24874	2	192236	ENSMUST00000162004.7	-95742	ENSMUSG00000025188	Hps1	HPS1	biogenesis of lysosomal organelles complex 3 subunit 1
chr5	136021435	136021935	501	*	0.881134	1.4199	14.5587	1	1	0	0.000135867	0.000410264	up	significant	Promoter (1-2kb)	5	136019558	136032864	13307	1	74198	ENSMUST00000142041.1	1877	ENSMUSG00000004947	Dtx2	deltex 2	E3 ubiquitin ligase
chr7	95926863	95928357	1495	*	0.835423	0.293773	15.8673	2	1	0	0.000135894	0.000410337	up	significant	Distal Intergenic	7	96171246	96908569	737324	1	23966	ENSMUST00000107162.7	-242889	ENSMUSG00000048078	Tenm4	teneurin transmembrane protein 4
chr15	30477006	30477506	501	*	-1.20309	-1.34608	14.5581	1	0	1	0.000135909	0.000410374	down	significant	Intron (ENSMUST00000081728.6/18163	intron 2 of 22)	15	30457788	30504438	46651	1	18163	ENSMUST00000227004.1	19218	ENSMUSG00000022240	Ctnnd2	catenin delta 2
chr14	25472473	25473671	1199	*	0.94584	0.199094	15.8668	2	1	0	0.000135929	0.000410428	up	significant	Intron (ENSMUST00000161766.7/328365	intron 1 of 2)	14	25459292	25649574	190283	1	328365	ENSMUST00000159766.7	13181	ENSMUSG00000007817	Zmiz1	zinc finger	MIZ-type containing 1
chr8	118518790	118519290	501	*	0.950124	0.335853	14.557	1	1	0	0.000135986	0.000410593	up	significant	Intron (ENSMUST00000117160.1/12554	intron 2 of 13)	8	118314413	118856206	541794	1	12554	ENSMUST00000123567.1	204377	ENSMUSG00000031841	Cdh13	cadherin 13
chr1	89152558	89153644	1087	*	1.61404	0.0403585	15.865	2	2	0	0.00013606	0.000410806	up	significant	3' UTR	1	89070453	89112860	42408	1	98402	ENSMUST00000123745.1	82105	ENSMUSG00000036206	Sh3bp4	SH3-domain binding protein 4
chr2	148046074	148046574	501	*	0.655469	2.45814	14.555	1	1	0	0.000136136	0.000411021	up	significant	Promoter (<=1kb)	2	148042877	148045948	3072	2	15376	ENSMUST00000109964.7	-126	ENSMUSG00000037025	Foxa2	forkhead box A2
chr19	12475396	12475896	501	*	0.546583	3.93379	14.555	1	1	0	0.000136134	0.000411021	up	significant	Intron (ENSMUST00000045521.8/207521	intron 7 of 8)	19	12460779	12465283	4505	1	17476	ENSMUST00000081035.8	14617	ENSMUSG00000046805	Mpeg1	macrophage expressed gene 1
chr8	54155407	54155907	501	*	0.860288	0.053298	14.5548	1	1	0	0.000136149	0.000411051	up	significant	Intron (ENSMUST00000033919.5/22341	intron 1 of 6)	8	54077779	54180716	102938	1	22341	ENSMUST00000210831.1	77628	ENSMUSG00000031520	Vegfc	vascular endothelial growth factor C
chr3	38934736	38935236	501	*	0.928418	-0.26082	14.5536	1	1	0	0.000136239	0.000411315	up	significant	Intron (ENSMUST00000061260.7/329628	intron 1 of 16)	3	38890942	38952429	61488	1	329628	ENSMUST00000129182.1	43794	ENSMUSG00000046743	Fat4	FAT atypical cadherin 4
chr7	115420823	115421323	501	*	-1.23239	-1.30209	14.553	1	0	1	0.00013628	0.000411429	down	significant	Distal Intergenic	7	115512744	115597896	85153	2	20679	ENSMUST00000206775.1	176573	ENSMUSG00000051910	Sox6	SRY (sex determining region Y)-box 6
chr13	118713632	118716122	2491	*	0.739563	1.95349	17.1758	4	1	0	0.000136313	0.000411523	up	significant	Promoter (<=1kb)	13	118714699	118792115	77417	1	14165	ENSMUST00000022246.8	0	ENSMUSG00000021732	Fgf10	fibroblast growth factor 10
chr6	145075155	145076251	1097	*	0.671524	2.54677	15.8611	2	2	0	0.000136337	0.000411585	up	significant	Promoter (<=1kb)	6	144999158	145076184	77027	2	12035	ENSMUST00000111742.7	0	ENSMUSG00000030268	Bcat1	branched chain aminotransferase 1	cytosolic
chr7	6841044	6841544	501	*	0.675014	2.3744	14.552	1	1	0	0.000136353	0.000411626	up	significant	Intron (ENSMUST00000200535.5/57775	intron 3 of 8)	7	6803587	6803670	84	1	100499513	ENSMUST00000175074.1	37457	ENSMUSG00000092815	Mir3099	microRNA 3099
chr18	38144121	38145190	1070	*	0.527508	4.28702	15.8606	2	1	0	0.000136378	0.000411693	up	significant	Distal Intergenic	18	38188890	38203163	14274	2	75599	ENSMUST00000161701.2	57973	ENSMUSG00000051375	Pcdh1	protocadherin 1
chr2	3155029	3155529	501	*	1.4606	-1.03917	14.5515	1	1	0	0.000136384	0.000411705	up	significant	Intron (ENSMUST00000072955.11/269233	intron 1 of 7)	2	3118685	3227806	109122	1	269233	ENSMUST00000062934.6	36344	ENSMUSG00000050530	Fam171a1	family with sequence similarity 171	member A1
chr12	113305911	113306411	501	*	-0.844422	0.525752	14.5513	1	0	1	0.000136403	0.000411753	down	significant	3' UTR	12	113185930	113189523	3594	1	69195	ENSMUST00000058491.7	119981	ENSMUSG00000049036	Tmem121	transmembrane protein 121
chr5	90366333	90366833	501	*	0.492914	4.47677	14.5507	1	1	0	0.000136443	0.000411866	up	significant	Promoter (<=1kb)	5	90228297	90366564	138268	2	81702	ENSMUST00000168058.6	0	ENSMUSG00000055204	Ankrd17	ankyrin repeat domain 17
chr9	63373264	63373764	501	*	0.8095	0.647521	14.5504	1	1	0	0.000136469	0.000411937	up	significant	Intron (ENSMUST00000034920.10/23938	intron 1 of 21)	9	63340226	63377877	37652	2	23938	ENSMUST00000216999.1	4113	ENSMUSG00000058444	Map2k5	mitogen-activated protein kinase kinase 5
chr11	76645870	76646370	501	*	0.625533	2.88391	14.5502	1	1	0	0.000136485	0.000411978	up	significant	Distal Intergenic	11	76416734	76623558	206825	2	109934	ENSMUST00000238684.1	-22312	ENSMUSG00000017631	Abr	active BCR-related gene
chr2	29513427	29513927	501	*	-1.16844	-1.19693	14.5493	1	0	1	0.000136548	0.000412158	down	significant	Intron (ENSMUST00000028139.10/68975	intron 6 of 7)	2	29504871	29524681	19811	1	68975	ENSMUST00000147547.1	8556	ENSMUSG00000026799	Med27	mediator complex subunit 27
chr2	133326618	133328042	1425	*	0.718617	1.82476	15.8579	2	1	1	0.00013657	0.000412217	up	significant	Distal Intergenic	2	133552159	133562885	10727	1	12156	ENSMUST00000028836.6	-224117	ENSMUSG00000027358	Bmp2	bone morphogenetic protein 2
chr11	59758850	59760031	1182	*	0.945381	1.17564	15.857	2	2	0	0.000136632	0.000412397	up	significant	Promoter (<=1kb)	11	59760748	59776223	15476	1	26936	ENSMUST00000156111.1	-717	ENSMUSG00000005417	Mprip	myosin phosphatase Rho interacting protein
chr4	95821819	95822319	501	*	0.795911	0.950642	14.5476	1	1	0	0.00013667	0.000412502	up	significant	Promoter (<=1kb)	4	95821978	95926804	104827	1	75578	ENSMUST00000156223.1	0	ENSMUSG00000028573	Fggy	FGGY carbohydrate kinase domain containing
chr19	34299703	34300203	501	*	1.08088	-0.44006	14.5469	1	1	0	0.000136719	0.000412642	up	significant	Promoter (<=1kb)	19	34300075	34316677	16603	1	14102	ENSMUST00000236731.1	0	ENSMUSG00000024778	Fas	Fas cell surface death receptor
chr3	58427181	58428538	1358	*	1.43758	-0.817555	15.8557	2	2	0	0.000136732	0.000412676	up	significant	Exon (ENSMUST00000099090.6/72033	exon 2 of 4)	3	58417484	58460309	42826	1	72033	ENSMUST00000196049.1	9697	ENSMUSG00000027806	Tsc22d2	TSC22 domain family	member 2
chr6	101153170	101153670	501	*	1.17478	-1.14302	14.5466	1	1	0	0.000136744	0.000412701	up	significant	Exon (ENSMUST00000075994.10/55983	exon 9 of 10)	6	101151341	101199186	47846	2	55983	ENSMUST00000239140.1	45516	ENSMUSG00000035357	Pdzrn3	PDZ domain containing RING finger 3
chr12	14149106	14150421	1316	*	0.654705	2.90227	15.8554	2	1	0	0.000136751	0.000412716	up	significant	Promoter (<=1kb)	12	14150534	14151349	816	2	105005	ENSMUST00000221405.1	928	ENSMUSG00000020607	Lratd1	LRAT domain containing 1
chr14	28535760	28536260	501	*	1.22212	-1.08752	14.5464	1	1	0	0.00013676	0.000412733	up	significant	Distal Intergenic	14	28511451	28511907	457	1	22418	ENSMUST00000146192.1	24309	ENSMUSG00000021994	Wnt5a	wingless-type MMTV integration site family	member 5A
chr8	121229530	121230030	501	*	0.902878	-0.310405	14.5461	1	1	0	0.000136777	0.000412779	up	significant	Intron (ENSMUST00000127664.1/108148	intron 1 of 15)	8	121127940	121130644	2705	1	14241	ENSMUST00000181609.1	101590	ENSMUSG00000097084	Foxl1	forkhead box L1
chr16	42190144	42190644	501	*	0.509278	4.26045	14.546	1	1	0	0.000136787	0.0004128	up	significant	Distal Intergenic	16	42144025	42174283	30259	1	268890	ENSMUST00000133853.2	46119	ENSMUSG00000061080	Lsamp	limbic system-associated membrane protein
chr7	132278578	132279078	501	*	0.73834	0.842076	14.5458	1	1	0	0.000136802	0.000412836	up	significant	Promoter (<=1kb)	7	132270819	132278625	7807	2	77590	ENSMUST00000132508.1	0	ENSMUSG00000030930	Chst15	carbohydrate sulfotransferase 15
chr2	29381666	29382166	501	*	0.717488	1.13826	14.5455	1	1	0	0.000136825	0.0004129	up	significant	Intron (ENSMUST00000028139.10/68975	intron 2 of 7)	2	29378605	29477619	99015	1	68975	ENSMUST00000159034.1	3061	ENSMUSG00000026799	Med27	mediator complex subunit 27
chr2	28559893	28560393	501	*	1.18091	-1.02443	14.5449	1	1	0	0.000136865	0.000413012	up	significant	Promoter (2-3kb)	2	28555795	28563362	7568	2	12613	ENSMUST00000028161.5	2969	ENSMUSG00000026818	Cel	carboxyl ester lipase
chr3	29029726	29030226	501	*	0.990175	-0.503265	14.544	1	1	0	0.000136929	0.000413196	up	significant	Distal Intergenic	3	29082023	29153601	71579	1	75740	ENSMUST00000124809.7	-51797	ENSMUSG00000063600	Egfem1	EGF-like and EMI domain containing 1
chr10	128149552	128150052	501	*	0.498211	4.40167	14.5438	1	1	0	0.000136943	0.000413231	up	significant	Intron (ENSMUST00000099139.8/56516	intron 3 of 13)	10	128137678	128143729	6052	2	56516	ENSMUST00000218884.1	-5823	ENSMUSG00000040043	Rbms2	RNA binding motif	single stranded interacting protein 2
chr5	120812330	120812830	501	*	0.536108	3.92778	14.5425	1	1	0	0.000137042	0.000413522	up	significant	Promoter (<=1kb)	5	120803004	120812488	9485	2	114643	ENSMUST00000125547.1	0	ENSMUSG00000001166	Oas1c	2'-5' oligoadenylate synthetase 1C
chr1	30595077	30595577	501	*	0.898107	0.537398	14.5421	1	1	0	0.000137072	0.000413596	up	significant	Distal Intergenic	1	30806205	30809105	2901	2	213109	ENSMUST00000190190.1	213528	ENSMUSG00000048874	Phf3	PHD finger protein 3
chr5	89357399	89357899	501	*	0.795015	0.284123	14.5421	1	1	0	0.00013707	0.000413596	up	significant	Distal Intergenic	5	89421885	89435628	13744	2	14473	ENSMUST00000200534.1	77729	ENSMUSG00000035540	Gc	vitamin D binding protein
chr13	42916195	42916695	501	*	0.612737	3.03167	14.5419	1	1	0	0.000137081	0.000413616	up	significant	Intron (ENSMUST00000128646.7/218194	intron 3 of 13)	13	42866834	42956675	89842	1	218194	ENSMUST00000127859.1	49361	ENSMUSG00000054728	Phactr1	phosphatase and actin regulator 1
chr16	24941173	24941673	501	*	0.894323	0.165869	14.5419	1	1	0	0.000137087	0.000413626	up	significant	Intron (ENSMUST00000038053.13/210126	intron 10 of 12)	16	24845175	24979450	134276	1	210126	ENSMUST00000232546.1	95998	ENSMUSG00000033306	Lpp	LIM domain containing preferred translocation partner in lipoma
chr9	117177663	117178816	1154	*	1.02485	0.0902285	15.8507	2	2	0	0.000137091	0.000413629	up	significant	Intron (ENSMUST00000111773.9/207181	intron 1 of 14)	9	116943123	117251597	308475	2	207181	ENSMUST00000084824.6	72781	ENSMUSG00000039607	Rbms3	RNA binding motif	single stranded interacting protein
chr19	56558378	56558878	501	*	0.76287	1.09465	14.5413	1	1	0	0.000137129	0.000413735	up	significant	Intron (ENSMUST00000071423.6/66866	intron 2 of 10)	19	56548261	56603503	55243	1	66866	ENSMUST00000071423.6	10117	ENSMUSG00000025078	Nhlrc2	NHL repeat containing 2
chr7	114317333	114317833	501	*	0.90465	1.06917	14.5405	1	1	0	0.000137183	0.00041389	up	significant	Intron (ENSMUST00000163996.1/71045	intron 3 of 3)	7	114264606	114276118	11513	2	26440	ENSMUST00000033008.9	-41215	ENSMUSG00000030751	Psma1	proteasome subunit alpha 1
chr4	116483423	116483923	501	*	0.645227	2.50148	14.5404	1	1	0	0.000137194	0.000413914	up	significant	Distal Intergenic	4	116306763	116464183	157421	2	17776	ENSMUST00000106486.7	-19240	ENSMUSG00000003810	Mast2	microtubule associated serine/threonine kinase 2
chr2	49695013	49695513	501	*	-1.17274	-1.10467	14.5397	1	0	1	0.000137247	0.00041406	down	significant	Intron (ENSMUST00000028102.13/16574	intron 7 of 25)	2	49700579	49730251	29673	1	16574	ENSMUST00000146247.1	-5066	ENSMUSG00000026764	Kif5c	kinesin family member 5C
chr7	53258201	53258701	501	*	0.779004	1.18383	14.5396	1	1	0	0.00013725	0.00041406	up	significant	Distal Intergenic	7	53891761	53891889	129	2	102466619	ENSMUST00000184140.1	633188	ENSMUSG00000099176	Mir6238	microRNA 6238
chr14	75834415	75834915	501	*	0.49264	4.52256	14.5396	1	1	0	0.000137249	0.00041406	up	significant	Distal Intergenic	14	75843379	75844964	1586	2	100043189	ENSMUST00000131222.1	10049	NA	Gm4285	predicted gene 4285
chr6	92427664	92429069	1406	*	0.860678	0.64655	15.8484	2	1	0	0.000137255	0.000414066	up	significant	Intron (ENSMUST00000113447.7/243548	intron 2 of 7)	6	92375384	92481392	106009	2	243548	ENSMUST00000113445.1	52323	ENSMUSG00000030020	Prickle2	prickle planar cell polarity protein 2
chr19	29792505	29793005	501	*	1.46482	0.0442408	14.539	1	1	0	0.000137297	0.000414186	up	significant	Intron (ENSMUST00000175726.7/240613	intron 1 of 7)	19	29714402	29805507	91106	2	240613	ENSMUST00000175726.7	12502	ENSMUSG00000046138	Brd10	bromodomain containing 10
chr9	56729849	56730349	501	*	-1.12142	-0.99006	14.5388	1	0	1	0.000137313	0.000414225	down	significant	Intron (ENSMUST00000210032.1/235402	intron 2 of 6)	9	56685190	56769123	83934	2	235402	ENSMUST00000210995.1	38774	ENSMUSG00000049556	Lingo1	leucine rich repeat and Ig domain containing 1
chr1	134936308	134936808	501	*	1.50563	-1.12246	14.5383	1	1	0	0.000137346	0.000414316	up	significant	Intron (ENSMUST00000045665.12/329251	intron 1 of 23)	1	134759969	134955851	195883	2	329251	ENSMUST00000168381.7	19043	ENSMUSG00000073557	Ppp1r12b	protein phosphatase 1	regulatory subunit 12B
chr2	80570662	80571162	501	*	1.28645	-1.15933	14.5381	1	1	0	0.000137359	0.000414349	up	significant	Intron (ENSMUST00000028386.11/50884	intron 1 of 30)	2	80500512	80581264	80753	2	50884	ENSMUST00000028386.11	10102	ENSMUSG00000027002	Nckap1	NCK-associated protein 1
chr16	90176495	90176995	501	*	0.739843	1.13985	14.5374	1	1	0	0.000137408	0.000414489	up	significant	Distal Intergenic	16	89787111	90143769	356659	2	21844	ENSMUST00000114124.8	-32726	ENSMUSG00000002489	Tiam1	T cell lymphoma invasion and metastasis 1
chr2	57997796	57998296	501	*	0.65453	2.52198	14.5374	1	1	0	0.000137412	0.000414493	up	significant	Promoter (<=1kb)	2	57997884	58039878	41995	1	241391	ENSMUST00000112616.7	0	ENSMUSG00000026828	Galnt5	polypeptide N-acetylgalactosaminyltransferase 5
chr1	186586952	186587452	501	*	0.511676	4.22958	14.5373	1	1	0	0.000137419	0.000414505	up	significant	Distal Intergenic	1	186511882	186558681	46800	2	320449	ENSMUST00000195454.1	-28271	ENSMUSG00000103690	A730004F24Rik	RIKEN cDNA A730004F24 gene
chr12	119387891	119388391	501	*	1.02995	-0.582362	14.5372	1	1	0	0.000137427	0.000414521	up	significant	Promoter (1-2kb)	12	119390375	119466935	76561	1	238455	ENSMUST00000222058.1	-1984	ENSMUSG00000041886	Macc1	metastasis associated in colon cancer 1
chr7	109952595	109953770	1176	*	1.19435	-0.808266	15.846	2	2	0	0.000137433	0.000414532	up	significant	Intron (ENSMUST00000106722.1/19347	intron 1 of 21)	7	109934059	109960323	26265	2	19347	ENSMUST00000151923.1	6553	ENSMUSG00000035901	Dennd5a	DENN domain containing 5A
chr10	69100320	69100820	501	*	0.649668	2.49079	14.5363	1	1	0	0.000137489	0.000414692	up	significant	Distal Intergenic	10	69151434	69249713	98280	1	69288	ENSMUST00000167286.7	-50614	ENSMUSG00000019944	Rhobtb1	Rho-related BTB domain containing 1
chr11	116236886	116237386	501	*	1.07875	1.10185	14.5362	1	1	0	0.000137496	0.000414706	up	significant	Promoter (<=1kb)	11	116220559	116238077	17519	2	14027	ENSMUST00000037007.3	691	ENSMUSG00000034282	Evpl	envoplakin
chr5	101163038	101164090	1053	*	0.770827	1.43251	15.8441	2	2	0	0.000137571	0.000414914	up	significant	Distal Intergenic	5	100846417	100846850	434	1	231510	ENSMUST00000145612.1	316621	ENSMUSG00000029314	Gpat3	glycerol-3-phosphate acyltransferase 3
chr5	144615850	144616350	501	*	0.808081	0.299399	14.5352	1	1	0	0.00013757	0.000414914	up	significant	Distal Intergenic	5	144545902	144557478	11577	1	53324	ENSMUST00000071782.7	69948	ENSMUSG00000059991	Nptx2	neuronal pentraxin 2
chr7	115222599	115223099	501	*	0.808587	0.55517	14.5349	1	1	0	0.000137596	0.000414982	up	significant	Distal Intergenic	7	114951307	114982865	31559	1	101786	ENSMUST00000205795.1	271292	ENSMUSG00000108379	A730082K24Rik	RIKEN cDNA A730082K24 gene
chr16	55519613	55520113	501	*	0.937474	0.426788	14.5344	1	1	0	0.000137628	0.000415069	up	significant	Distal Intergenic	16	55494731	55494797	67	1	100628589	ENSMUST00000175551.1	24882	ENSMUSG00000093292	Mir5118	microRNA 5118
chr17	67958790	67959290	501	*	0.580367	3.49089	14.5334	1	1	0	0.000137705	0.000415296	up	significant	Intron (ENSMUST00000024840.11/268970	intron 1 of 17)	17	67845110	67950940	105831	2	268970	ENSMUST00000164647.7	-7850	ENSMUSG00000024043	Arhgap28	Rho GTPase activating protein 28
chr1	161375234	161376317	1084	*	0.771847	1.97327	15.8416	2	2	0	0.000137754	0.000415434	up	significant	Distal Intergenic	1	161395409	161418410	23002	1	22164	ENSMUST00000028024.4	-19092	ENSMUSG00000026700	Tnfsf4	tumor necrosis factor (ligand) superfamily	member 4
chr13	98588830	98589330	501	*	0.621382	2.95866	14.5319	1	1	0	0.000137812	0.0004156	up	significant	Distal Intergenic	13	98634978	98637410	2433	2	68344	ENSMUST00000050389.4	48080	ENSMUSG00000046082	Tmem174	transmembrane protein 174
chr19	32653435	32653935	501	*	1.26302	-1.34011	14.5317	1	1	0	0.00013783	0.000415647	up	significant	Intron (ENSMUST00000235594.1/23972	intron 8 of 11)	19	32620005	32667187	47183	1	23972	ENSMUST00000025833.6	33430	ENSMUSG00000024899	Papss2	3'-phosphoadenosine 5'-phosphosulfate synthase 2
chr9	66540508	66541008	501	*	0.93242	-0.17795	14.5309	1	1	0	0.000137887	0.000415804	up	significant	Promoter (<=1kb)	9	66526976	66540351	13376	2	235441	ENSMUST00000124694.1	-157	ENSMUSG00000032376	Usp3	ubiquitin specific peptidase 3
chrX	10574495	10575876	1382	*	0.920734	-0.157214	15.8398	2	2	0	0.000137885	0.000415804	up	significant	Intron (ENSMUST00000076354.12/21912	intron 1 of 7)	20	10485158	10596605	111448	1	21912	ENSMUST00000149982.1	89337	ENSMUSG00000058254	Tspan7	tetraspanin 7
chr12	13129683	13130183	501	*	0.754162	1.27696	14.5307	1	1	0	0.000137903	0.000415843	up	significant	Distal Intergenic	12	13225161	13229379	4219	2	104721	ENSMUST00000221028.1	99196	ENSMUSG00000037149	Ddx1	DEAD box helicase 1
chr4	75794290	75794790	501	*	-1.21359	-1.40064	14.5304	1	0	1	0.000137921	0.00041589	down	significant	Distal Intergenic	4	76039337	76084457	45121	2	19266	ENSMUST00000212365.1	289667	ENSMUSG00000028399	Ptprd	protein tyrosine phosphatase receptor type D
chr13	103317484	103317984	501	*	0.985318	-0.155828	14.5303	1	1	0	0.000137934	0.000415919	up	significant	Intron (ENSMUST00000166726.7/328329	intron 1 of 26)	13	102732486	103334192	601707	2	328329	ENSMUST00000166726.7	16208	ENSMUSG00000034751	Mast4	microtubule associated serine/threonine kinase family member 4
chr9	45645555	45646055	501	*	-1.03234	-0.858664	14.5296	1	0	1	0.000137982	0.000416057	down	significant	Intron (ENSMUST00000213919.1/114873	intron 4 of 7)	9	45672837	45685366	12530	1	114873	ENSMUST00000216078.1	-26782	ENSMUSG00000032087	Dscaml1	DS cell adhesion molecule like 1
chr7	123191650	123192150	501	*	-0.791135	0.827978	14.5289	1	0	1	0.000138033	0.000416202	down	significant	Exon (ENSMUST00000094053.6/233833	exon 23 of 24)	7	123179921	123193730	13810	1	233833	ENSMUST00000206126.1	11729	ENSMUSG00000052707	Tnrc6a	trinucleotide repeat containing 6a
chr6	107797855	107798355	501	*	-1.05316	-0.909197	14.5286	1	0	1	0.000138055	0.00041626	down	significant	Distal Intergenic	6	108065045	108077122	12078	1	74729	ENSMUST00000049246.6	-266690	ENSMUSG00000034639	Setmar	SET domain without mariner transposase fusion
chr14	62701675	62702175	501	*	1.55763	-1.20066	14.5286	1	1	0	0.000138057	0.00041626	up	significant	Promoter (2-3kb)	14	62702490	62704898	2409	2	18130	ENSMUST00000225700.1	2723	ENSMUSG00000035161	Ints6	integrator complex subunit 6
chr10	18329650	18330150	501	*	0.641562	2.81524	14.5279	1	1	0	0.000138104	0.000416392	up	significant	Intron (ENSMUST00000207038.1/215819	intron 1 of 6)	10	18318985	18531973	212989	1	215819	ENSMUST00000207038.1	10665	ENSMUSG00000039835	Nhsl1	NHS like 1
chr15	76294542	76295042	501	*	0.538113	3.85283	14.5273	1	1	0	0.00013815	0.000416524	up	significant	Promoter (<=1kb)	15	76294968	76296252	1285	1	100503915	ENSMUST00000171192.1	0	ENSMUSG00000071724	Smpd5	sphingomyelin phosphodiesterase 5
chr15	35822746	35823246	501	*	0.889606	0.459374	14.5271	1	1	0	0.000138164	0.000416557	up	significant	Intron (ENSMUST00000048646.8/666173	intron 39 of 61)	15	35834215	35843534	9320	1	666173	ENSMUST00000227567.1	-10969	ENSMUSG00000037646	Vps13b	vacuolar protein sorting 13B
chr14	45588221	45588721	501	*	0.670199	2.07367	14.5271	1	1	0	0.000138168	0.00041656	up	significant	3' UTR	14	45594935	45602727	7793	2	114874	ENSMUST00000156758.8	14006	ENSMUSG00000037697	Ddhd1	DDHD domain containing 1
chr4	130318553	130319053	501	*	0.997063	0.840779	14.5265	1	1	0	0.000138208	0.000416673	up	significant	Promoter (<=1kb)	4	130316279	130318739	2461	2	619605	ENSMUST00000141615.1	0	ENSMUSG00000028772	Zcchc17	zinc finger	CCHC domain containing 17
chr5	72249458	72250580	1123	*	-0.914285	1.18256	15.8351	2	0	1	0.000138223	0.00041671	down	significant	Intron (ENSMUST00000126664.7/231287	intron 9 of 22)	5	72264644	72298775	34132	1	231287	ENSMUST00000136350.7	-14064	ENSMUSG00000046808	Atp10d	ATPase	class V	type 10D
chr5	131779202	131779702	501	*	0.861217	0.0126166	14.5261	1	1	0	0.000138238	0.000416746	up	significant	Intron (ENSMUST00000161226.8/319974	intron 4 of 18)	5	131880269	131883768	3500	1	75369	ENSMUST00000198640.1	-100567	ENSMUSG00000105773	4930563F08Rik	RIKEN cDNA 4930563F08 gene
chr3	131019397	131019897	501	*	0.652617	2.46905	14.5261	1	1	0	0.000138241	0.000416749	up	significant	Distal Intergenic	3	131110471	131224356	113886	1	16842	ENSMUST00000029611.13	-90574	ENSMUSG00000027985	Lef1	lymphoid enhancer binding factor 1
chr10	81232957	81233457	501	*	0.507561	4.35185	14.5257	1	1	0	0.000138268	0.00041682	up	significant	Promoter (<=1kb)	10	81233155	81237553	4399	1	103406	ENSMUST00000144087.1	0	ENSMUSG00000034949	Zfr2	zinc finger RNA binding protein 2
chr9	120739026	120740112	1087	*	0.63904	3.06131	15.8345	2	2	0	0.000138272	0.000416827	up	significant	Distal Intergenic	9	120577346	120578072	727	1	76100	ENSMUST00000064646.4	161680	ENSMUSG00000052658	5830454E08Rik	RIKEN cDNA 5830454E08 gene
chr9	42927420	42927920	501	*	0.78596	0.603604	14.5253	1	1	0	0.000138299	0.000416899	up	significant	Intron (ENSMUST00000114865.7/110637	intron 1 of 20)	9	42518135	42944493	426359	2	110637	ENSMUST00000114865.7	16573	ENSMUSG00000032017	Grik4	glutamate receptor	ionotropic	kainate 4
chr6	91023847	91024347	501	*	0.990255	-0.409524	14.5248	1	1	0	0.000138335	0.000416998	up	significant	Promoter (<=1kb)	6	91018924	91024049	5126	2	54563	ENSMUST00000148397.1	0	ENSMUSG00000030091	Nup210	nucleoporin 210
chr3	84429229	84431645	2417	*	0.868414	0.844267	16.6016	3	2	0	0.000138348	0.00041703	up	significant	Distal Intergenic	3	84448809	84453763	4955	2	229474	ENSMUST00000125643.1	22118	ENSMUSG00000041842	Fhdc1	FH2 domain containing 1
chr1	136561832	136562332	501	*	0.618303	2.92296	14.5245	1	1	0	0.000138354	0.000417041	up	significant	Distal Intergenic	1	136624901	136630053	5153	1	226442	ENSMUST00000047734.14	-62569	ENSMUSG00000041483	Zfp281	zinc finger protein 281
chr4	108905848	108906348	501	*	-0.670562	1.98352	14.524	1	0	1	0.000138395	0.000417156	down	significant	Intron (ENSMUST00000106650.8/69908	intron 2 of 4)	4	108890290	108941188	50899	1	69908	ENSMUST00000003502.3	15558	ENSMUSG00000003411	Rab3b	RAB3B	member RAS oncogene family
chr2	92058409	92058909	501	*	0.580522	3.38738	14.5237	1	1	0	0.000138411	0.000417197	up	significant	Intron (ENSMUST00000150482.1/ENSMUST00000150482.1	intron 1 of 1)	2	91982328	92024502	42175	2	26427	ENSMUST00000028663.4	-33907	ENSMUSG00000027230	Creb3l1	cAMP responsive element binding protein 3-like 1
chr5	52782857	52783357	501	*	0.629335	2.91425	14.5237	1	1	0	0.000138416	0.000417203	up	significant	Promoter (<=1kb)	5	52783054	52823571	40518	1	78796	ENSMUST00000031077.12	0	ENSMUSG00000029179	Zcchc4	zinc finger	CCHC domain containing 4
chr10	98008329	98008829	501	*	-1.29315	-1.45836	14.5234	1	0	1	0.000138437	0.000417258	down	significant	Distal Intergenic	10	97681414	97967090	285677	2	100038699	ENSMUST00000220233.1	-41239	ENSMUSG00000074776	Gm10754	predicted gene 10754
chr15	77942887	77943387	501	*	-0.960335	-0.454576	14.523	1	0	1	0.000138465	0.000417334	down	significant	Promoter (2-3kb)	15	77940526	77945888	5363	2	239554	ENSMUST00000140096.1	2501	ENSMUSG00000016552	Foxred2	FAD-dependent oxidoreductase domain containing 2
chr1	126879047	126879547	501	*	0.722797	1.69207	14.5228	1	1	0	0.000138479	0.000417367	up	significant	Distal Intergenic	1	126222627	126830799	608173	2	210356	ENSMUST00000162646.7	-48248	ENSMUSG00000049690	Nckap5	NCK-associated protein 5
chr8	127219619	127220119	501	*	0.893207	0.121631	14.5226	1	1	0	0.000138497	0.000417405	up	significant	Intron (ENSMUST00000162309.7/93742	intron 2 of 24)	8	127171404	127277043	105640	1	93742	ENSMUST00000238870.1	48215	ENSMUSG00000025812	Pard3	par-3 family cell polarity regulator
chr16	42615856	42616356	501	*	1.36104	-0.958972	14.5226	1	1	0	0.000138495	0.000417405	up	significant	Distal Intergenic	16	42725702	42875587	149886	2	75722	ENSMUST00000142270.1	259231	ENSMUSG00000075070	4932412D23Rik	RIKEN cDNA 4932412D23 gene
chr12	5761892	5762392	501	*	0.881222	0.137009	14.5223	1	1	0	0.000138515	0.000417453	up	significant	Distal Intergenic	12	5411641	5416631	4991	1	72669	ENSMUST00000163627.2	350251	ENSMUSG00000037735	2810032G03Rik	RIKEN cDNA 2810032G03 gene
chr7	137475289	137475789	501	*	0.927832	0.254773	14.522	1	1	0	0.00013854	0.000417519	up	significant	Distal Intergenic	7	137437689	137442169	4481	1	620016	ENSMUST00000211598.1	37600	ENSMUSG00000100863	Gm12669	glutaredoxin 3 pseudogene
chr14	11198127	11198627	501	*	-0.867202	-0.0354531	14.5219	1	0	1	0.000138548	0.000417536	down	significant	Distal Intergenic	14	9870107	11162035	1291929	2	14198	ENSMUST00000160956.1	-36092	ENSMUSG00000060579	Fhit	fragile histidine triad gene
chr9	96754180	96754680	501	*	0.795724	1.28649	14.5211	1	1	0	0.000138609	0.000417711	up	significant	Promoter (1-2kb)	9	96682770	96752831	70062	2	245007	ENSMUST00000152594.7	-1349	ENSMUSG00000040433	Zbtb38	zinc finger and BTB domain containing 38
chr4	135570037	135570537	501	*	0.683058	2.2184	14.521	1	1	0	0.000138616	0.000417723	up	significant	Intron (ENSMUST00000105855.1/230824	intron 1 of 15)	4	135541888	135573630	31743	2	230824	ENSMUST00000105855.1	3093	ENSMUSG00000037188	Grhl3	grainyhead like transcription factor 3
chr5	86577160	86577660	501	*	-0.981641	-0.34109	14.5208	1	0	1	0.000138626	0.000417745	down	significant	Intron (ENSMUST00000116553.8/243083	intron 2 of 10)	5	86591149	86632383	41235	2	243083	ENSMUST00000173259.1	54723	ENSMUSG00000048764	Tmprss11f	transmembrane protease	serine 11f
chr4	42580045	42580545	501	*	0.697007	2.29155	14.5207	1	1	0	0.000138637	0.00041777	up	significant	Promoter (1-2kb)	4	42581840	42586871	5032	1	665845	ENSMUST00000238374.1	-1295	ENSMUSG00000095348	Gm7819	family with sequence similarity 205 pseudogene
chr15	74988434	74988934	501	*	0.699046	1.86259	14.5206	1	1	0	0.000138642	0.000417778	up	significant	Exon (ENSMUST00000193816.1/ENSMUST00000193816.1	exon 1 of 1)	15	74979812	74983430	3619	2	57248	ENSMUST00000166694.1	-5004	ENSMUSG00000022586	Ly6i	lymphocyte antigen 6 family member I
chr8	84011172	84011672	501	*	0.652523	2.63077	14.5201	1	1	0	0.000138681	0.000417887	up	significant	Promoter (<=1kb)	8	84010239	84011411	1173	2	70134	ENSMUST00000056686.11	0	ENSMUSG00000074217	Misp3	MISP family member 3
chr18	9387753	9388253	501	*	0.873383	0.483615	14.5194	1	1	0	0.000138732	0.000418033	up	significant	Promoter (<=1kb)	18	9315951	9386809	70859	2	67974	ENSMUST00000234779.1	-944	ENSMUSG00000024286	Ccny	cyclin Y
chr3	157514070	157514570	501	*	0.736762	1.29893	14.5187	1	1	0	0.000138783	0.000418177	up	significant	Distal Intergenic	3	157527515	157534090	6576	2	381498	ENSMUST00000196791.1	19520	ENSMUSG00000105834	4930592C13Rik	RIKEN cDNA 4930592C13 gene
chr9	34705557	34706057	501	*	1.15755	-0.305665	14.5185	1	1	0	0.000138798	0.000418217	up	significant	Intron (ENSMUST00000115148.8/67703	intron 2 of 16)	9	34488936	35036310	547375	1	67703	ENSMUST00000187182.6	216621	ENSMUSG00000032036	Kirrel3	kirre like nephrin family adhesion molecule 3
chr15	73933593	73934917	1325	*	1.07877	-0.376287	15.8268	2	1	0	0.000138832	0.00041831	up	significant	Distal Intergenic	15	73796736	73839699	42964	2	268816	ENSMUST00000136698.1	-93894	ENSMUSG00000072487	Mroh5	maestro heat-like repeat family member 5
chr1	35678749	35679249	501	*	0.949049	-0.198345	14.5178	1	1	0	0.000138848	0.000418351	up	significant	Distal Intergenic	1	36068400	36106446	38047	1	50785	ENSMUST00000088174.3	-389151	ENSMUSG00000045216	Hs6st1	heparan sulfate 6-O-sulfotransferase 1
chr2	15049103	15049603	501	*	0.594228	3.36787	14.5164	1	1	0	0.000138955	0.000418665	up	significant	Promoter (<=1kb)	2	15047221	15049279	2059	2	74455	ENSMUST00000192769.1	0	ENSMUSG00000026707	Nsun6	NOL1/NOP2/Sun domain family member 6
chrX	134540650	134542012	1363	*	0.631879	3.20359	15.8251	2	2	0	0.00013896	0.00041867	up	significant	Promoter (<=1kb)	20	134537256	134541865	4610	2	30058	ENSMUST00000054213.4	0	ENSMUSG00000048007	Timm8a1	translocase of inner mitochondrial membrane 8A1
chr2	168206308	168207633	1326	*	0.736472	2.24167	15.825	2	2	0	0.000138964	0.000418675	up	significant	Promoter (<=1kb)	2	168184968	168206709	21742	2	11538	ENSMUST00000139984.7	0	ENSMUSG00000051149	Adnp	activity-dependent neuroprotective protein
chr8	125781987	125782487	501	*	-0.8819	-0.144891	14.5155	1	0	1	0.000139016	0.000418824	down	significant	Intron (ENSMUST00000047239.12/270109	intron 25 of 33)	8	125751511	125774128	22618	2	270109	ENSMUST00000119305.2	-7859	ENSMUSG00000060212	Pcnx2	pecanex homolog 2
chr1	169917941	169918441	501	*	-0.966707	-0.30137	14.5154	1	0	1	0.000139025	0.000418827	down	significant	Distal Intergenic	1	169928648	169934653	6006	1	78465	ENSMUST00000094348.3	-10207	ENSMUSG00000070532	Ccdc190	coiled-coil domain containing 190
chr2	137501113	137501613	501	*	-0.936608	-0.434538	14.5154	1	0	1	0.000139024	0.000418827	down	significant	Distal Intergenic	2	137081456	137116644	35189	2	16449	ENSMUST00000028735.7	-384469	ENSMUSG00000027276	Jag1	jagged 1
chr18	13971184	13971684	501	*	0.659011	2.56834	14.5155	1	1	0	0.00013902	0.000418827	up	significant	Promoter (<=1kb)	18	13688216	13971720	283505	2	225207	ENSMUST00000234410.1	36	ENSMUSG00000024420	Zfp521	zinc finger protein 521
chr1	8410606	8411106	501	*	0.803524	0.79812	14.5152	1	1	0	0.000139037	0.000418855	up	significant	Intron (ENSMUST00000132064.7/71096	intron 19 of 19)	1	8363425	8470479	107055	2	71096	ENSMUST00000135046.3	59373	ENSMUSG00000025909	Sntg1	syntrophin	gamma 1
chr3	95014515	95016509	1995	*	0.614802	3.46168	16.592	3	3	0	0.000139045	0.000418871	up	significant	Promoter (<=1kb)	3	95012174	95015218	3045	2	78266	ENSMUST00000128438.1	0	ENSMUSG00000019338	Zfp687	zinc finger protein 687
chr16	58402708	58403208	501	*	0.913504	-0.0213395	14.515	1	1	0	0.000139059	0.000418904	up	significant	Distal Intergenic	16	58408443	58469727	61285	1	73379	ENSMUST00000046663.7	-5235	ENSMUSG00000035107	Dcbld2	discoidin	CUB and LCCL domain containing 2
chr15	82158494	82158994	501	*	0.737827	1.03053	14.5139	1	1	0	0.000139135	0.000419125	up	significant	Intron (ENSMUST00000023100.7/20788	intron 1 of 18)	15	82148025	82170161	22137	1	20788	ENSMUST00000229518.1	10469	ENSMUSG00000022463	Srebf2	sterol regulatory element binding factor 2
chr18	14572847	14573347	501	*	0.767019	1.34043	14.5138	1	1	0	0.000139143	0.000419142	up	significant	Distal Intergenic	18	14633542	14637406	3865	2	268996	ENSMUST00000238844.1	64059	ENSMUSG00000037013	Ss18	SS18	subunit of BAF chromatin remodeling complex
chr12	76264562	76265062	501	*	0.836344	1.85284	14.5136	1	1	0	0.000139156	0.000419172	up	significant	Intron (ENSMUST00000021443.6/108156	intron 1 of 27)	12	76255480	76270994	15515	1	108156	ENSMUST00000218110.1	9082	ENSMUSG00000021048	Mthfd1	methylenetetrahydrofolate dehydrogenase (NADP+ dependent)	methenyltetrahydrofolate cyclohydrolase	formyltetrahydrofolate synthase
chr17	48416731	48418662	1932	*	0.697393	2.38176	16.5902	3	1	0	0.00013918	0.000419236	up	significant	3' UTR	17	48410092	48411630	1539	1	106821	ENSMUST00000233426.1	6639	ENSMUSG00000040771	Oard1	O-acyl-ADP-ribose deacylase 1
chr8	81399372	81399872	501	*	1.02089	-0.894991	14.5127	1	1	0	0.000139226	0.000419366	up	significant	Intron (ENSMUST00000172167.8/234515	intron 1 of 4)	8	81342562	82125036	782475	1	234515	ENSMUST00000215332.1	56810	ENSMUSG00000037940	Inpp4b	inositol polyphosphate-4-phosphatase	type II
chr4	123342726	123343226	501	*	0.524766	3.99036	14.5123	1	1	0	0.000139252	0.000419436	up	significant	Promoter (<=1kb)	4	123312645	123342803	30159	2	12163	ENSMUST00000102641.9	0	ENSMUSG00000032726	Bmp8a	bone morphogenetic protein 8a
chr4	126556729	126557229	501	*	0.537173	3.86551	14.5121	1	1	0	0.000139272	0.000419488	up	significant	Promoter (<=1kb)	4	126556935	126593903	36969	1	269582	ENSMUST00000048391.14	0	ENSMUSG00000042489	Clspn	claspin
chr9	114736429	114736929	501	*	0.758988	1.27684	14.5109	1	1	0	0.000139357	0.000419735	up	significant	Intron (ENSMUST00000217637.1/67213	intron 1 of 2)	9	114731173	114749344	18172	1	67213	ENSMUST00000035007.9	5256	ENSMUSG00000032434	Cmtm6	CKLF-like MARVEL transmembrane domain containing 6
chr1	73244235	73244735	501	*	0.639708	2.79455	14.5101	1	1	0	0.000139417	0.000419908	up	significant	Distal Intergenic	1	73398968	73430790	31823	1	78718	ENSMUST00000186582.1	-154233	ENSMUSG00000101812	D530049I02Rik	RIKEN cDNA D530049I02 gene
chr8	57647160	57647660	501	*	0.749861	1.09222	14.5099	1	1	0	0.00013943	0.000419939	up	significant	Intron (ENSMUST00000034021.11/108150	intron 1 of 11)	8	57651757	57662548	10792	1	100502619	ENSMUST00000211284.1	-4097	NA	AW046200	expressed sequence AW046200
chr10	80670043	80670543	501	*	1.13424	1.38453	14.509	1	1	0	0.000139499	0.00042014	up	significant	Promoter (1-2kb)	10	80665332	80671976	6645	2	17347	ENSMUST00000003433.10	1433	ENSMUSG00000020190	Mknk2	MAP kinase-interacting serine/threonine kinase 2
chr2	115229788	115230288	501	*	0.913366	-0.394926	14.5085	1	1	0	0.000139535	0.000420239	up	significant	Distal Intergenic	2	115329264	115344280	15017	2	78193	ENSMUST00000152815.1	113992	ENSMUSG00000087309	4930528P14Rik	RIKEN cDNA 4930528P14 gene
chr2	166446457	166446957	501	*	0.853879	0.791891	14.5081	1	1	0	0.000139563	0.000420314	up	significant	Promoter (<=1kb)	2	166447451	166459232	11782	1	319684	ENSMUST00000127920.1	-494	NA	5031425F14Rik	RIKEN cDNA 5031425F14 gene
chr11	115366185	115367975	1791	*	0.690615	2.90186	16.5848	3	2	1	0.000139577	0.000420351	up	significant	Promoter (<=1kb)	11	115356787	115367609	10823	2	217310	ENSMUST00000130073.7	0	ENSMUSG00000034586	Hid1	HID1 domain containing
chr7	82359069	82359569	501	*	0.89077	0.54271	14.5077	1	1	0	0.000139594	0.000420391	up	significant	Intron (ENSMUST00000173287.7/269959	intron 2 of 29)	7	82337218	82612430	275213	1	269959	ENSMUST00000173828.2	21851	ENSMUSG00000070469	Adamtsl3	ADAMTS-like 3
chr16	84966878	84967378	501	*	-0.86521	0.352781	14.5073	1	0	1	0.000139624	0.000420476	down	significant	Intron (ENSMUST00000227723.1/11820	intron 15 of 17)	16	84954438	84963381	8944	2	11820	ENSMUST00000227654.1	-3497	ENSMUSG00000022892	App	amyloid beta precursor protein
chr11	68717312	68717812	501	*	0.909749	0.111845	14.5068	1	1	0	0.000139662	0.00042058	up	significant	Intron (ENSMUST00000102611.9/77579	intron 2 of 40)	11	68692316	68816624	124309	1	77579	ENSMUST00000092984.5	24996	ENSMUSG00000020900	Myh10	myosin	heavy polypeptide 10	non-muscle
chr5	30772276	30772776	501	*	0.703783	2.08365	14.5059	1	1	0	0.000139729	0.000420775	up	significant	Intron (ENSMUST00000114729.7/65254	intron 2 of 12)	5	30778130	30786934	8805	1	65254	ENSMUST00000127365.1	-5354	ENSMUSG00000029168	Dpysl5	dihydropyrimidinase-like 5
chr8	60505598	60506098	501	*	0.561748	3.57017	14.5057	1	1	0	0.000139743	0.000420807	up	significant	Promoter (<=1kb)	8	60505932	60545677	39746	1	23923	ENSMUST00000079472.3	0	ENSMUSG00000057228	Aadat	aminoadipate aminotransferase
chr13	13784975	13785475	501	*	0.696137	1.97474	14.5054	1	1	0	0.000139766	0.00042087	up	significant	Promoter (<=1kb)	13	13784329	13827896	43568	1	14706	ENSMUST00000021734.8	646	ENSMUSG00000021303	Gng4	guanine nucleotide binding protein (G protein)	gamma 4
chr11	60935255	60935755	501	*	0.870485	2.47166	14.5054	1	1	0	0.000139769	0.000420871	up	significant	Intron (ENSMUST00000019076.9/26397	intron 1 of 11)	11	60932066	60952794	20729	1	26397	ENSMUST00000130269.1	3189	ENSMUSG00000018932	Map2k3	mitogen-activated protein kinase kinase 3
chr10	94521584	94522084	501	*	0.778751	0.765651	14.5037	1	1	0	0.000139891	0.000421229	up	significant	Intron (ENSMUST00000132743.2/319880	intron 2 of 2)	10	94514857	94590956	76100	1	319880	ENSMUST00000065060.11	6727	ENSMUSG00000020023	Tmcc3	transmembrane and coiled coil domains 3
chr7	145093666	145094166	501	*	1.04112	0.200834	14.5032	1	1	0	0.000139927	0.000421327	up	significant	Distal Intergenic	7	145206389	145207182	794	2	100040049	ENSMUST00000207703.1	113016	ENSMUSG00000109305	Smim38	small integral membrane protein 38
chr11	32296367	32297441	1075	*	-1.14874	-0.6588	15.8119	2	0	1	0.000139929	0.000421327	down	significant	Promoter (<=1kb)	11	32296489	32297298	810	1	15122	ENSMUST00000093207.3	0	ENSMUSG00000069919	Hba-a1	hemoglobin alpha	adult chain 1
chr4	149999638	150000671	1034	*	0.82832	2.17457	15.8112	2	2	0	0.000139986	0.000421484	up	significant	Promoter (<=1kb)	4	149995848	150001265	5418	2	100198	ENSMUST00000153394.1	594	ENSMUSG00000028980	H6pd	hexose-6-phosphate dehydrogenase (glucose 1-dehydrogenase)
chr10	128212906	128213406	501	*	0.586544	3.33131	14.5024	1	1	0	0.000139986	0.000421484	up	significant	Promoter (1-2kb)	10	128209908	128211807	1900	2	66701	ENSMUST00000061995.9	-1099	ENSMUSG00000051346	Spryd4	SPRY domain containing 4
chr8	74695993	74696493	501	*	1.00249	-0.449873	14.5024	1	1	0	0.000139991	0.000421489	up	significant	Intron (ENSMUST00000127757.7/ENSMUST00000127757.7	intron 5 of 9)	8	74873173	74893506	20334	1	71597	ENSMUST00000034034.9	-176680	ENSMUSG00000031621	Isx	intestine specific homeobox
chr11	86586906	86587406	501	*	0.477685	4.73815	14.5022	1	1	0	0.000140006	0.000421526	up	significant	Promoter (<=1kb)	11	86585020	86586994	1975	2	75909	ENSMUST00000145846.1	0	ENSMUSG00000018171	Vmp1	vacuole membrane protein 1
chr7	80444714	80446900	2187	*	0.637168	3.06352	16.5788	3	1	0	0.000140016	0.000421541	up	significant	Distal Intergenic	7	80455238	80457372	2135	2	12144	ENSMUST00000206518.1	10472	ENSMUSG00000030528	Blm	Bloom syndrome	RecQ like helicase
chr19	5806219	5806719	501	*	0.674549	2.53973	14.5021	1	1	0	0.000140014	0.000421541	up	significant	Distal Intergenic	19	5795690	5802672	6983	2	72289	ENSMUST00000172812.2	-3547	ENSMUSG00000092341	Malat1	metastasis associated lung adenocarcinoma transcript 1 (non-coding RNA)
chr3	8563209	8563709	501	*	-1.27342	-1.46942	14.5016	1	0	1	0.000140048	0.000421629	down	significant	Distal Intergenic	3	8509586	8542437	32852	1	20257	ENSMUST00000194905.1	53623	ENSMUSG00000027500	Stmn2	stathmin-like 2
chr4	137509530	137510030	501	*	-1.04839	-0.477739	14.5013	1	0	1	0.00014007	0.000421685	down	significant	Intron (ENSMUST00000030547.14/15530	intron 6 of 96)	4	137522459	137528897	6439	1	15530	ENSMUST00000238544.1	-12429	ENSMUSG00000028763	Hspg2	perlecan (heparan sulfate proteoglycan 2)
chr7	144034063	144034563	501	*	1.13556	0.212987	14.5011	1	1	0	0.000140089	0.000421735	up	significant	Promoter (2-3kb)	7	144031264	144396431	365168	1	210274	ENSMUST00000213146.1	2799	ENSMUSG00000037541	Shank2	SH3 and multiple ankyrin repeat domains 2
chr13	55329817	55330317	501	*	0.489648	4.48215	14.5006	1	1	0	0.00014012	0.000421822	up	significant	Promoter (<=1kb)	13	55325487	55329823	4337	2	17121	ENSMUST00000225561.1	0	ENSMUSG00000021485	Mxd3	Max dimerization protein 3
chr6	32479111	32479611	501	*	0.54354	3.6936	14.5001	1	1	0	0.00014016	0.000421932	up	significant	Intron (ENSMUST00000115096.3/243743	intron 3 of 31)	6	32511073	32515576	4504	1	319849	ENSMUST00000150314.1	-31462	ENSMUSG00000086763	Plxna4os1	plexin A4	opposite strand 1
chr11	43433571	43434071	501	*	0.650594	2.77473	14.5	1	1	0	0.000140169	0.000421953	up	significant	Promoter (<=1kb)	11	43433744	43438276	4533	1	193116	ENSMUST00000126128.7	0	ENSMUSG00000020409	Slu7	SLU7 splicing factor homolog (S. cerevisiae)
chr9	44914620	44915120	501	*	0.739222	1.13869	14.4998	1	1	0	0.000140181	0.000421979	up	significant	Promoter (<=1kb)	9	44913294	44915085	1792	2	27425	ENSMUST00000213999.1	0	ENSMUSG00000038717	Atp5mg	ATP synthase membrane subunit g
chr16	30189025	30189525	501	*	0.960897	1.63205	14.4996	1	1	0	0.000140195	0.000422014	up	significant	Distal Intergenic	16	30256378	30267499	11122	2	71756	ENSMUST00000064856.8	77974	ENSMUSG00000023176	Cpn2	carboxypeptidase N	polypeptide 2
chr2	32088581	32089081	501	*	0.673561	2.22854	14.4994	1	1	0	0.000140213	0.000422061	up	significant	Distal Intergenic	2	32083272	32084857	1586	2	241303	ENSMUST00000143795.1	-3724	ENSMUSG00000050592	Fam78a	family with sequence similarity 78	member A
chr7	90456040	90457483	1444	*	0.519923	4.40948	15.8077	2	1	0	0.000140245	0.000422146	up	significant	Promoter (<=1kb)	7	90450700	90457208	6509	2	66271	ENSMUST00000136652.7	0	ENSMUSG00000030615	Tmem126a	transmembrane protein 126A
chr1	37386507	37387007	501	*	0.899138	0.0371695	14.4988	1	1	0	0.000140255	0.00042217	up	significant	Intron (ENSMUST00000027287.10/269180	intron 18 of 25)	1	37377672	37380075	2404	1	269180	ENSMUST00000123124.1	8835	ENSMUSG00000026113	Inpp4a	inositol polyphosphate-4-phosphatase	type I
chr16	94718286	94718786	501	*	1.18265	1.17524	14.4985	1	1	0	0.000140279	0.000422233	up	significant	Distal Intergenic	16	94668896	94679521	10626	1	13548	ENSMUST00000134383.1	49390	ENSMUSG00000022897	Dyrk1a	dual-specificity tyrosine phosphorylation regulated kinase 1a
chr1	148744075	148744575	501	*	0.756646	1.14317	14.4978	1	1	0	0.000140329	0.000422376	up	significant	Distal Intergenic	1	149886184	149902199	16016	2	18783	ENSMUST00000155438.1	1157624	ENSMUSG00000056220	Pla2g4a	phospholipase A2	group IVA (cytosolic	calcium-dependent)
chr5	113348548	113349048	501	*	-0.903788	-0.0502079	14.4976	1	0	1	0.000140346	0.000422417	down	significant	Distal Intergenic	5	113357294	113357821	528	1	503692	ENSMUST00000066573.1	-8246	ENSMUSG00000053873	Aym1	activator of yeast meiotic promoters 1
chr9	72846077	72846577	501	*	-1.00589	-0.294742	14.4973	1	0	1	0.000140367	0.000422475	down	significant	Intron (ENSMUST00000055535.8/235472	intron 4 of 19)	9	72806874	72917291	110418	1	235472	ENSMUST00000055535.8	39203	ENSMUSG00000036030	Prtg	protogenin
chr4	32201031	32201531	501	*	1.10807	-0.596647	14.4971	1	1	0	0.000140386	0.000422521	up	significant	Distal Intergenic	4	32238804	32586104	347301	1	12014	ENSMUST00000108180.8	-37273	ENSMUSG00000040270	Bach2	BTB and CNC homology	basic leucine zipper transcription factor 2
chr9	57723308	57723808	501	*	1.26055	-0.315439	14.4969	1	1	0	0.000140395	0.000422542	up	significant	Intron (ENSMUST00000043990.13/353190	intron 3 of 6)	9	57708567	57715980	7414	1	353190	ENSMUST00000142807.1	14741	ENSMUSG00000038957	Edc3	enhancer of mRNA decapping 3
chr10	107350187	107350687	501	*	1.24821	-0.785177	14.4966	1	1	0	0.000140418	0.000422602	up	significant	Intron (ENSMUST00000020057.15/108030	intron 2 of 5)	10	107272394	107420308	147915	1	108030	ENSMUST00000218031.1	77793	ENSMUSG00000019906	Lin7a	lin-7 homolog A	crumbs cell polarity complex component
chr15	100312335	100312835	501	*	0.872884	1.30619	14.4962	1	1	0	0.000140447	0.000422683	up	significant	Intron (ENSMUST00000230472.1/70152	intron 2 of 2)	15	100305171	100313187	8017	1	70152	ENSMUST00000230018.1	7164	ENSMUSG00000054619	Tmt1a	thiol methyltransferase 1A1
chr1	161444855	161445355	501	*	0.861674	0.635854	14.4961	1	1	0	0.000140456	0.000422699	up	significant	Distal Intergenic	1	161494655	161505290	10636	1	240873	ENSMUST00000086084.1	-49300	ENSMUSG00000066755	Tnfsf18	tumor necrosis factor (ligand) superfamily	member 18
chr19	14973104	14973604	501	*	-1.06028	-0.906693	14.4958	1	0	1	0.000140483	0.000422772	down	significant	Distal Intergenic	19	14448150	14598051	149902	2	21888	ENSMUST00000167776.2	-375053	ENSMUSG00000024642	Tle4	transducin-like enhancer of split 4
chr15	42519685	42520185	501	*	-1.07585	-0.909559	14.4949	1	0	1	0.00014055	0.000422966	down	significant	Intron (ENSMUST00000022921.6/11600	intron 2 of 8)	15	42633306	42676749	43444	2	11600	ENSMUST00000227738.1	156564	ENSMUSG00000022309	Angpt1	angiopoietin 1
chr7	90924308	90924808	501	*	-0.980492	0.170148	14.4945	1	0	1	0.00014058	0.00042305	down	significant	Exon (ENSMUST00000208630.1/ENSMUST00000208630.1	exon 2 of 2)	7	91090706	92449247	1358542	1	23859	ENSMUST00000107196.9	-165898	ENSMUSG00000052572	Dlg2	discs large MAGUK scaffold protein 2
chr2	180962866	180963366	501	*	0.524478	4.07346	14.4942	1	1	0	0.000140596	0.000423088	up	significant	Intron (ENSMUST00000154616.1/ENSMUST00000154616.1	intron 2 of 2)	2	180967225	180982458	15234	1	228998	ENSMUST00000108862.7	-3859	ENSMUSG00000027575	Arfgap1	ADP-ribosylation factor GTPase activating protein 1
chr9	112992898	112993398	501	*	0.918923	-0.448088	14.4939	1	1	0	0.000140623	0.00042316	up	significant	Distal Intergenic	9	113498526	113508355	9830	2	102688	ENSMUST00000220102.1	514957	ENSMUSG00000109890	AU023762	expressed sequence AU023762
chr8	34074203	34076349	2147	*	0.696243	2.68099	16.5704	3	2	0	0.00014064	0.000423205	up	significant	Distal Intergenic	8	34090607	34092925	2319	2	22428	ENSMUST00000123113.1	16576	ENSMUSG00000031516	Dctn6	dynactin 6
chr4	149255236	149256248	1013	*	0.713207	2.17283	15.8013	2	2	0	0.000140714	0.000423415	up	significant	Intron (ENSMUST00000060537.12/16561	intron 15 of 48)	4	149245356	149247979	2624	2	16561	ENSMUST00000140749.1	-7257	ENSMUSG00000063077	Kif1b	kinesin family member 1B
chr8	97216976	97217476	501	*	1.12164	-1.0051	14.4926	1	1	0	0.000140715	0.000423415	up	significant	Intron (ENSMUST00000212210.1/ENSMUST00000212210.1	intron 1 of 2)	8	95864134	95888547	24414	2	14719	ENSMUST00000034097.7	-1328429	ENSMUSG00000031672	Got2	glutamatic-oxaloacetic transaminase 2	mitochondrial
chr6	134620736	134621236	501	*	-0.972443	0.203716	14.4924	1	0	1	0.000140732	0.000423456	down	significant	Intron (ENSMUST00000047443.4/67729	intron 2 of 3)	6	134609207	134632488	23282	2	67729	ENSMUST00000047443.4	11252	ENSMUSG00000032718	Mansc1	MANSC domain containing 1
chr18	56771991	56772491	501	*	0.753454	1.40371	14.4917	1	1	0	0.000140783	0.000423601	up	significant	Intron (ENSMUST00000128240.1/ENSMUST00000128240.1	intron 1 of 4)	18	56775852	56812019	36168	2	320253	ENSMUST00000035278.6	39528	ENSMUSG00000032656	Marchf3	membrane associated ring-CH-type finger 3
chr9	20971985	20973115	1131	*	0.720165	2.12562	15.7988	2	2	0	0.000140904	0.000423957	up	significant	Promoter (<=1kb)	9	20968249	20973978	5730	2	14739	ENSMUST00000216499.1	863	ENSMUSG00000043895	S1pr2	sphingosine-1-phosphate receptor 2
chr10	119098528	119099028	501	*	0.989489	0.0334685	14.49	1	1	0	0.000140914	0.00042398	up	significant	Intron (ENSMUST00000187551.1/73400	intron 3 of 3)	10	119092905	119103107	10203	1	73400	ENSMUST00000187551.1	5623	ENSMUSG00000100681	1700064J06Rik	RIKEN cDNA 1700064J06 gene
chr6	143324556	143325056	501	*	-1.08088	-0.987102	14.4895	1	0	1	0.000140948	0.000424072	down	significant	Distal Intergenic	6	143286050	143296037	9988	1	52285	ENSMUST00000160951.1	38506	NA	D6Ertd474e	DNA segment	Chr 6	ERATO Doi 474	expressed
chr14	55590673	55591733	1061	*	0.456123	5.3712	15.7964	2	2	0	0.000141084	0.000424475	up	significant	Promoter (<=1kb)	14	55588083	55590864	2782	2	19188	ENSMUST00000159282.7	0	ENSMUSG00000079197	Psme2	proteasome (prosome	macropain) activator subunit 2 (PA28 beta)
chr7	29391729	29392229	501	*	0.769728	2.5199	14.4872	1	1	0	0.00014112	0.000424575	up	significant	Intron (ENSMUST00000085809.10/74206	intron 5 of 22)	7	29370788	29377745	6958	2	74206	ENSMUST00000182529.1	-13984	ENSMUSG00000030583	Sipa1l3	signal-induced proliferation-associated 1 like 3
chr4	85513188	85514621	1434	*	0.682259	2.8741	15.7956	2	2	0	0.000141139	0.000424624	up	significant	Promoter (<=1kb)	4	85514172	86110862	596691	1	77739	ENSMUST00000213098.1	0	ENSMUSG00000066113	Adamtsl1	ADAMTS-like 1
chr1	80071782	80072282	501	*	1.23985	-1.204	14.4865	1	1	0	0.000141172	0.000424716	up	significant	Distal Intergenic	1	80198706	80213944	15239	2	241128	ENSMUST00000058748.1	141662	ENSMUSG00000043230	Fam124b	family with sequence similarity 124	member B
chr7	81789131	81789631	501	*	0.503966	4.29749	14.4863	1	1	0	0.00014119	0.000424761	up	significant	Promoter (<=1kb)	7	81782182	81789478	7297	2	67290	ENSMUST00000026092.8	0	ENSMUSG00000025102	3110040N11Rik	RIKEN cDNA 3110040N11 gene
chr13	63239692	63240192	501	*	0.593059	3.28033	14.4858	1	1	0	0.00014123	0.000424873	up	significant	Promoter (<=1kb)	13	63240029	63302282	62254	1	72061	ENSMUST00000222929.1	0	ENSMUSG00000021458	Aopep	aminopeptidase O
chr3	62506706	62507206	501	*	0.545799	3.77743	14.4855	1	1	0	0.000141251	0.000424928	up	significant	Promoter (<=1kb)	3	62468013	62507004	38992	2	72162	ENSMUST00000029336.5	0	ENSMUSG00000027770	Dhx36	DEAH-box helicase 36
chr3	151445894	151446394	501	*	-0.858893	0.634089	14.4854	1	0	1	0.000141257	0.000424928	down	significant	Intron (ENSMUST00000046977.11/170757	intron 2 of 15)	3	151439338	151500395	61058	1	170757	ENSMUST00000238268.1	6556	ENSMUSG00000039167	Adgrl4	adhesion G protein-coupled receptor L4
chr13	54412214	54412714	501	*	0.769379	0.500697	14.4854	1	1	0	0.000141256	0.000424928	up	significant	Distal Intergenic	13	54371349	54383917	12569	1	12890	ENSMUST00000026985.8	40865	ENSMUSG00000025867	Cplx2	complexin 2
chr2	169928669	169929169	501	*	1.12744	-0.686995	14.4851	1	1	0	0.000141278	0.000424985	up	significant	Intron (ENSMUST00000123300.2/228911	intron 1 of 1)	2	169962128	169962987	860	2	446211	ENSMUST00000194482.1	33818	ENSMUSG00000103935	AY702102	cDNA sequence AY702102
chr1	3901300	3901800	501	*	1.164	-0.672423	14.4849	1	1	0	0.000141297	0.000425031	up	significant	Distal Intergenic	1	3214482	3671498	457017	2	497097	ENSMUST00000070533.4	-229802	ENSMUSG00000051951	Xkr4	X-linked Kx blood group related 4
chr9	20644594	20645094	501	*	0.59614	3.30621	14.4847	1	1	0	0.000141307	0.000425054	up	significant	Promoter (<=1kb)	9	20641563	20644742	3180	2	30843	ENSMUST00000153154.1	0	ENSMUSG00000066892	Fbxl12	F-box and leucine-rich repeat protein 12
chr10	94575889	94577108	1220	*	0.742112	2.02506	15.7924	2	2	0	0.000141377	0.000425257	up	significant	Promoter (<=1kb)	10	94576263	94588801	12539	1	319880	ENSMUST00000117929.1	0	ENSMUSG00000020023	Tmcc3	transmembrane and coiled coil domains 3
chr2	78965173	78965673	501	*	0.853986	-0.118684	14.4831	1	1	0	0.000141428	0.000425401	up	significant	Distal Intergenic	2	78918393	78920052	1660	1	22193	ENSMUST00000153266.1	46780	ENSMUSG00000027011	Ube2e3	ubiquitin-conjugating enzyme E2E 3
chr1	31260395	31260895	501	*	0.785484	0.854779	14.4824	1	1	0	0.000141482	0.000425556	up	significant	Distal Intergenic	1	31222838	31224288	1451	1	74708	ENSMUST00000027230.2	37557	ENSMUSG00000026063	Dnaaf6rt	dynein axonemal assembly factor 6	retrotransposed
chr10	17776366	17776866	501	*	-1.12573	-0.860285	14.4816	1	0	1	0.000141546	0.000425739	down	significant	Distal Intergenic	10	17796226	17807908	11683	1	378431	ENSMUST00000175676.1	-19360	ENSMUSG00000039891	Txlnb	taxilin beta
chr19	59809999	59810499	501	*	1.06567	-0.553786	14.4815	1	1	0	0.000141552	0.000425751	up	significant	Distal Intergenic	19	59906916	59943000	36085	2	74998	ENSMUST00000170819.1	132501	ENSMUSG00000040022	Rab11fip2	RAB11 family interacting protein 2 (class I)
chr15	5260173	5260673	501	*	-0.825128	0.114657	14.4813	1	0	1	0.000141564	0.000425776	down	significant	Distal Intergenic	15	5233399	5244187	10789	2	19219	ENSMUST00000047379.14	-15986	ENSMUSG00000039942	Ptger4	prostaglandin E receptor 4 (subtype EP4)
chr1	193671632	193673593	1962	*	-0.972413	-0.322535	16.5579	3	0	3	0.000141574	0.000425798	down	significant	Distal Intergenic	1	193507463	193507530	68	2	387201	ENSMUST00000083599.1	-164102	ENSMUSG00000065533	Mir205	microRNA 205
chr13	22006107	22006607	501	*	0.519336	4.09225	14.4811	1	1	0	0.000141579	0.000425805	up	significant	Promoter (<=1kb)	13	22002551	22006412	3862	2	54373	ENSMUST00000150547.2	0	ENSMUSG00000006179	Prss16	serine protease 16 (thymus)
chrX	10216475	10216975	501	*	0.591921	3.32268	14.4811	1	1	0	0.000141583	0.00042581	up	significant	Promoter (<=1kb)	20	10213548	10216482	2935	2	19893	ENSMUST00000143532.1	0	ENSMUSG00000031174	Rpgr	retinitis pigmentosa GTPase regulator
chr2	102942448	102942948	501	*	0.690774	1.78567	14.4801	1	1	0	0.000141654	0.000426014	up	significant	Distal Intergenic	2	102811141	102901665	90525	2	12505	ENSMUST00000111194.7	-40783	ENSMUSG00000005087	Cd44	CD44 antigen
chr6	135444623	135445123	501	*	0.635001	2.74625	14.48	1	1	0	0.000141661	0.000426027	up	significant	Distal Intergenic	6	135367493	135383173	15681	1	13730	ENSMUST00000111907.1	77130	ENSMUSG00000030208	Emp1	epithelial membrane protein 1
chr3	122433099	122433599	501	*	-0.734483	1.19725	14.4797	1	0	1	0.000141688	0.000426101	down	significant	Intron (ENSMUST00000029766.8/29815	intron 2 of 11)	3	122419823	122471601	51779	1	29815	ENSMUST00000197590.1	13276	ENSMUSG00000028121	Bcar3	breast cancer anti-estrogen resistance 3
chr8	47654377	47654877	501	*	1.1428	-0.899684	14.4791	1	1	0	0.000141728	0.000426213	up	significant	Distal Intergenic	8	47667178	47673689	6512	2	69260	ENSMUST00000146625.2	18812	ENSMUSG00000063049	Ing2	inhibitor of growth family	member 2
chr8	14232761	14233261	501	*	0.747976	0.874189	14.479	1	1	0	0.000141739	0.000426237	up	significant	Intron (ENSMUST00000152652.7/244310	intron 1 of 14)	8	14179667	14847108	667442	1	244310	ENSMUST00000043279.8	53094	ENSMUSG00000047495	Dlgap2	DLG associated protein 2
chr7	144738277	144739641	1365	*	0.715023	2.28575	15.7874	2	1	0	0.000141758	0.000426285	up	significant	Promoter (<=1kb)	7	144588549	144738543	149995	2	101772	ENSMUST00000121758.7	0	ENSMUSG00000031075	Ano1	anoctamin 1	calcium activated chloride channel
chr9	8433771	8434271	501	*	0.89882	-0.171235	14.4784	1	1	0	0.000141787	0.000426365	up	significant	Distal Intergenic	9	8544142	8680741	136600	1	22068	ENSMUST00000050433.7	-109871	ENSMUSG00000031997	Trpc6	transient receptor potential cation channel	subfamily C	member 6
chr5	47276494	47276994	501	*	0.778033	0.68942	14.4779	1	1	0	0.000141822	0.000426463	up	significant	Distal Intergenic	5	47983138	48307733	324596	1	20563	ENSMUST00000173107.7	-706144	ENSMUSG00000031558	Slit2	slit guidance ligand 2
chr1	57525964	57526464	501	*	1.10298	-0.508064	14.4778	1	1	0	0.000141832	0.000426484	up	significant	Distal Intergenic	1	57388237	57407101	18865	2	68736	ENSMUST00000162686.7	-118863	ENSMUSG00000048495	Tyw5	tRNA-yW synthesizing protein 5
chr12	80146530	80147030	501	*	0.699623	2.28038	14.4772	1	1	0	0.000141872	0.000426597	up	significant	Distal Intergenic	12	80123992	80132844	8853	2	69548	ENSMUST00000180643.2	-13686	NA	2310015A10Rik	RIKEN cDNA 2310015A10 gene
chr4	98105505	98106005	501	*	0.93633	0.557642	14.4767	1	1	0	0.000141915	0.000426718	up	significant	Intron (ENSMUST00000075448.12/18027	intron 10 of 10)	4	97911033	98042595	131563	1	18027	ENSMUST00000133011.1	194472	ENSMUSG00000028565	Nfia	nuclear factor I/A
chr2	118044594	118045094	501	*	0.843887	0.434358	14.4764	1	1	0	0.000141933	0.000426763	up	significant	Intron (ENSMUST00000148587.7/329496	intron 4 of 9)	2	118069847	118111091	41245	2	329496	ENSMUST00000138764.1	65997	ENSMUSG00000087203	Gm13986	predicted gene 13986
chr6	121027310	121027810	501	*	0.839937	1.1745	14.4761	1	1	0	0.000141958	0.000426823	up	significant	Promoter (1-2kb)	6	121022387	121025763	3377	2	194401	ENSMUST00000205020.1	-1547	ENSMUSG00000051586	Mical3	microtubule associated monooxygenase	calponin and LIM domain containing 3
chr16	16557747	16558247	501	*	0.721504	2.18623	14.4761	1	1	0	0.000141958	0.000426823	up	significant	Promoter (1-2kb)	16	16472266	16559990	87725	2	224014	ENSMUST00000159058.7	1743	ENSMUSG00000022788	Fgd4	FYVE	RhoGEF and PH domain containing 4
chr19	25122253	25123532	1280	*	0.640678	2.97243	15.7828	2	2	0	0.000142102	0.000427246	up	significant	Exon (ENSMUST00000025831.7/76088	exon 17 of 48)	19	25149458	25154329	4872	1	76088	ENSMUST00000237532.1	-25926	ENSMUSG00000052085	Dock8	dedicator of cytokinesis 8
chr14	74947670	74948170	501	*	0.666872	2.37157	14.4734	1	1	0	0.000142161	0.000427414	up	significant	Promoter (<=1kb)	14	74754675	74947866	193192	2	380916	ENSMUST00000088970.6	0	ENSMUSG00000068015	Lrch1	leucine-rich repeats and calponin homology (CH) domain containing 1
chr13	23437807	23438307	501	*	0.584833	3.27202	14.4733	1	1	0	0.00014217	0.000427434	up	significant	Distal Intergenic	13	23427975	23431022	3048	2	320842	ENSMUST00000141543.1	-6785	ENSMUSG00000085024	C230035I16Rik	RIKEN cDNA C230035I16 gene
chr10	9601969	9603143	1175	*	1.44361	0.936271	15.7806	2	2	0	0.000142269	0.000427723	up	significant	Distal Intergenic	10	9628672	9630941	2270	2	320825	ENSMUST00000221079.1	27798	ENSMUSG00000060487	Samd5	sterile alpha motif domain containing 5
chrX	18400256	18400756	501	*	1.9779	-1.13662	14.4714	1	1	0	0.000142315	0.000427854	up	significant	Distal Intergenic	20	18418427	18461371	42945	2	75905	ENSMUST00000044188.4	60615	ENSMUSG00000037358	Dipk2b	divergent protein kinase domain 2B
chr9	117459114	117459614	501	*	1.14265	-0.550259	14.4711	1	1	0	0.000142333	0.000427899	up	significant	Intron (ENSMUST00000164018.8/207181	intron 1 of 14)	9	116578025	117629913	1051889	2	207181	ENSMUST00000164018.8	170299	ENSMUSG00000039607	Rbms3	RNA binding motif	single stranded interacting protein
chr11	118202509	118203009	501	*	0.546039	3.69393	14.4709	1	1	0	0.000142352	0.000427947	up	significant	Intron (ENSMUST00000100181.10/19157	intron 1 of 13)	11	118164166	118212742	48577	2	19157	ENSMUST00000106302.8	9733	ENSMUSG00000017132	Cyth1	cytohesin 1
chr10	81426840	81427340	501	*	0.680871	2.61068	14.4707	1	1	0	0.000142362	0.000427969	up	significant	Promoter (<=1kb)	10	81399138	81427114	27977	2	18029	ENSMUST00000078185.13	0	ENSMUSG00000055053	Nfic	nuclear factor I/C
chr12	15961797	15962297	501	*	-1.15324	-0.960667	14.4703	1	0	1	0.000142395	0.000428059	down	significant	Distal Intergenic	12	15793318	15816922	23605	2	217410	ENSMUST00000221518.1	-144875	ENSMUSG00000020601	Trib2	tribbles pseudokinase 2
chr16	41912753	41913253	501	*	-1.34954	-1.49779	14.4701	1	0	1	0.00014241	0.000428098	down	significant	Intron (ENSMUST00000187695.6/268890	intron 4 of 8)	16	42143984	42174458	30475	1	268890	ENSMUST00000145951.7	-230731	ENSMUSG00000061080	Lsamp	limbic system-associated membrane protein
chr5	64883549	64884693	1145	*	0.875974	0.914784	15.7785	2	2	0	0.00014242	0.000428118	up	significant	Distal Intergenic	5	64924680	64932761	8082	2	21897	ENSMUST00000059349.5	48068	ENSMUSG00000044827	Tlr1	toll-like receptor 1
chr10	22953083	22954096	1014	*	-0.988632	-0.506008	15.7785	2	0	2	0.000142426	0.000428129	down	significant	Distal Intergenic	10	22817281	22820174	2894	2	21412	ENSMUST00000049930.8	-132909	ENSMUSG00000045680	Tcf21	transcription factor 21
chr4	122995337	122997357	2021	*	0.650844	3.03956	16.5462	3	3	0	0.000142444	0.000428175	up	significant	Promoter (<=1kb)	4	122995652	122996739	1088	1	16918	ENSMUST00000144998.1	0	ENSMUSG00000028654	Mycl	v-myc avian myelocytomatosis viral oncogene lung carcinoma derived
chr1	183264291	183264791	501	*	0.820425	0.832314	14.4693	1	1	0	0.000142469	0.000428232	up	significant	Distal Intergenic	1	183283769	183286182	2414	2	71678	ENSMUST00000194695.1	21391	ENSMUSG00000046836	Brox	BRO1 domain and CAAX motif containing
chr3	55523710	55524210	501	*	0.820579	0.455307	14.4693	1	1	0	0.000142467	0.000428232	up	significant	Intron (ENSMUST00000196745.4/13175	intron 16 of 16)	3	55527879	55534312	6434	1	13175	ENSMUST00000198821.1	-3669	ENSMUSG00000027797	Dclk1	doublecortin-like kinase 1
chr9	79713790	79714931	1142	*	0.79691	2.10062	15.7778	2	2	0	0.000142479	0.000428245	up	significant	Exon (ENSMUST00000122827.1/12816	exon 2 of 2)	9	79714905	79718494	3590	2	12816	ENSMUST00000141667.1	3563	ENSMUSG00000032332	Col12a1	collagen	type XII	alpha 1
chr9	108165158	108165658	501	*	-1.14815	-1.06069	14.4692	1	0	1	0.000142478	0.000428245	down	significant	Intron (ENSMUST00000035208.13/12217	intron 1 of 11)	9	108096022	108190384	94363	2	12217	ENSMUST00000035208.13	24726	ENSMUSG00000032589	Bsn	bassoon
chr2	117210660	117211160	501	*	0.563101	3.49423	14.4683	1	1	0	0.000142549	0.000428443	up	significant	Distal Intergenic	2	117185127	117185226	100	1	732489	ENSMUST00000102421.1	25533	ENSMUSG00000076376	Mir674	microRNA 674
chr18	81589575	81590075	501	*	0.923194	0.588798	14.4682	1	1	0	0.00014255	0.000428443	up	significant	Distal Intergenic	18	81992010	81992080	71	2	100628596	ENSMUST00000175295.1	402005	ENSMUSG00000093036	Mir5127	microRNA 5127
chr17	71695705	71696205	501	*	0.78406	1.38272	14.4682	1	1	0	0.000142557	0.000428456	up	significant	Exon (ENSMUST00000097284.9/320159	exon 7 of 20)	17	71686701	71729543	42843	1	320159	ENSMUST00000144479.1	9004	ENSMUSG00000045761	Togaram2	TOG array regulator of axonemal microtubules 2
chr9	71236515	71237015	501	*	0.775956	1.39238	14.468	1	1	0	0.000142571	0.000428489	up	significant	Intron (ENSMUST00000034723.5/19378	intron 1 of 13)	9	71215789	71296243	80455	1	19378	ENSMUST00000034723.5	20726	ENSMUSG00000013584	Aldh1a2	aldehyde dehydrogenase family 1	subfamily A2
chr12	111337708	111338208	501	*	0.642578	2.66184	14.467	1	1	0	0.000142644	0.0004287	up	significant	Intron (ENSMUST00000041965.4/217866	intron 4 of 36)	12	111299140	111314537	15398	2	217866	ENSMUST00000222724.1	-23171	ENSMUSG00000021279	Cdc42bpb	CDC42 binding protein kinase beta
chr6	29378772	29379272	501	*	0.846474	0.605663	14.4668	1	1	0	0.000142662	0.000428747	up	significant	Promoter (1-2kb)	6	29378931	29380413	1483	2	12057	ENSMUST00000131928.1	1141	ENSMUSG00000058831	Opn1sw	opsin 1 (cone pigments)	short-wave-sensitive (color blindness	tritan)
chr9	64918477	64918977	501	*	0.700579	1.8478	14.4667	1	1	0	0.000142666	0.000428751	up	significant	3' UTR	9	64912483	64919108	6626	1	102442	ENSMUST00000217307.1	5994	ENSMUSG00000053641	Dennd4a	DENN domain containing 4A
chr1	133244672	133246048	1377	*	0.743919	2.218	15.7751	2	2	0	0.00014268	0.000428784	up	significant	Promoter (<=1kb)	1	133246097	133303435	57339	1	240753	ENSMUST00000105082.8	-49	ENSMUSG00000041757	Plekha6	pleckstrin homology domain containing	family A member 6
chr12	83200388	83200888	501	*	0.838658	0.0512527	14.4663	1	1	0	0.000142695	0.00042882	up	significant	Distal Intergenic	12	83116225	83137623	21399	1	50779	ENSMUST00000201512.1	84163	ENSMUSG00000021219	Rgs6	regulator of G-protein signaling 6
chr6	67077437	67077937	501	*	0.738239	1.05758	14.4663	1	1	0	0.000142698	0.000428822	up	significant	Promoter (<=1kb)	6	67076760	67080097	3338	1	320172	ENSMUST00000204847.1	677	ENSMUSG00000087231	E230016M11Rik	RIKEN cDNA E230016M11 gene
chr14	76364377	76365685	1309	*	0.61253	3.23573	15.7748	2	1	0	0.000142704	0.00042883	up	significant	Distal Intergenic	14	76414961	76507762	92802	1	21807	ENSMUST00000110888.7	-49276	ENSMUSG00000022010	Tsc22d1	TSC22 domain family	member 1
chr18	11046370	11046870	501	*	0.68619	2.12257	14.4661	1	1	0	0.000142714	0.000428853	up	significant	Promoter (<=1kb)	18	10987944	11047637	59694	2	68434	ENSMUST00000232314.1	767	ENSMUSG00000097222	Gata6os	GATA binding protein 6	opposite strand
chr10	15759891	15760391	501	*	-0.713669	1.32394	14.4659	1	0	1	0.000142724	0.000428875	down	significant	Exon (ENSMUST00000217765.1/ENSMUST00000217765.1	exon 1 of 2)	10	15791777	15807065	15289	1	77538	ENSMUST00000218833.1	-31386	ENSMUSG00000112227	C330004P14Rik	RIKEN cDNA C330004P14 gene
chr7	29815815	29816315	501	*	0.448315	5.15208	14.4654	1	1	0	0.000142763	0.000428974	up	significant	Promoter (<=1kb)	7	29816114	29831005	14892	1	233056	ENSMUST00000178162.2	0	ENSMUSG00000011427	Zfp790	zinc finger protein 790
chr9	82975564	82976064	501	*	0.535043	3.86249	14.4654	1	1	0	0.000142763	0.000428974	up	significant	Promoter (<=1kb)	9	82866159	82975516	109358	2	83946	ENSMUST00000034787.11	-48	ENSMUSG00000032253	Phip	pleckstrin homology domain interacting protein
chr10	21679064	21679564	501	*	0.675688	1.79037	14.4654	1	1	0	0.000142769	0.000428985	up	significant	Distal Intergenic	10	21686411	21707440	21030	1	432436	ENSMUST00000187019.6	-6847	ENSMUSG00000056716	Gm5420	predicted gene 5420
chr2	64250243	64250743	501	*	-0.9165	-0.463412	14.4647	1	0	1	0.000142818	0.000429124	down	significant	Distal Intergenic	2	63977337	64098038	120702	2	60344	ENSMUST00000102728.3	-152205	ENSMUSG00000075324	Fign	fidgetin
chr2	138283283	138283783	501	*	1.98231	-1.0799	14.4644	1	1	0	0.000142838	0.000429176	up	significant	Exon (ENSMUST00000091556.11/228662	exon 5 of 5)	2	138278493	138287422	8930	1	228662	ENSMUST00000075410.4	4790	ENSMUSG00000062098	Btbd3	BTB domain containing 3
chr3	83080511	83081011	501	*	0.695047	2.33449	14.4642	1	1	0	0.000142856	0.000429222	up	significant	Distal Intergenic	3	83068973	83070164	1192	1	53317	ENSMUST00000135813.1	11538	ENSMUSG00000027998	Plrg1	pleiotropic regulator 1
chr17	47938840	47939340	501	*	1.1027	-0.854998	14.4639	1	1	0	0.000142877	0.000429277	up	significant	Distal Intergenic	17	47867133	47924645	57513	2	74123	ENSMUST00000113265.7	-14195	ENSMUSG00000023991	Foxp4	forkhead box P4
chr12	10327655	10328155	501	*	1.00476	1.23655	14.4632	1	1	0	0.000142936	0.000429444	up	significant	Distal Intergenic	12	10369973	10375935	5963	1	70881	ENSMUST00000143739.8	-41818	ENSMUSG00000020622	Nt5c1b	5'-nucleotidase	cytosolic IB
chr11	26188741	26189241	501	*	1.12116	-0.991154	14.4619	1	1	0	0.000143029	0.000429714	up	significant	Intron (ENSMUST00000125773.7/70626	intron 1 of 5)	11	26202240	26202348	109	1	102466154	ENSMUST00000185114.1	-12999	ENSMUSG00000099015	Mir6372	microRNA 6372
chr18	75330768	75331986	1219	*	0.740975	1.74676	15.7703	2	2	0	0.000143042	0.000429747	up	significant	Distal Intergenic	18	75295675	75297329	1655	2	100503117	ENSMUST00000186356.1	-33439	ENSMUSG00000121833	2010010A06Rik	RIKEN cDNA 2010010A06 gene
chrX	51513834	51515255	1422	*	0.948414	-0.262809	15.7702	2	1	0	0.00014305	0.000429763	up	significant	Intron (ENSMUST00000088172.11/50786	intron 2 of 4)	20	51679992	51680565	574	2	50786	ENSMUST00000142983.1	165310	ENSMUSG00000062184	Hs6st2	heparan sulfate 6-O-sulfotransferase 2
chr5	147893024	147895095	2072	*	0.533982	4.38659	16.5379	3	2	0	0.000143072	0.000429819	up	significant	Promoter (<=1kb)	5	147878437	147894815	16379	2	71706	ENSMUST00000118527.7	0	ENSMUSG00000029650	Slc46a3	solute carrier family 46	member 3
chr2	166178182	166178682	501	*	0.867486	-0.0277183	14.4612	1	1	0	0.000143085	0.000429841	up	significant	Distal Intergenic	2	166073914	166155663	81750	2	72043	ENSMUST00000146497.8	-22519	ENSMUSG00000006800	Sulf2	sulfatase 2
chr5	137786574	137787642	1069	*	0.4758	5.03339	15.7698	2	2	0	0.000143083	0.000429841	up	significant	Promoter (<=1kb)	5	137781906	137786663	4758	2	231803	ENSMUST00000031740.15	0	ENSMUSG00000029726	Mepce	methylphosphate capping enzyme
chr1	60824370	60824870	501	*	1.07394	0.0394881	14.4605	1	1	0	0.000143134	0.000429981	up	significant	Distal Intergenic	1	60887000	60912716	25717	1	12477	ENSMUST00000124816.1	-62130	ENSMUSG00000026011	Ctla4	cytotoxic T-lymphocyte-associated protein 4
chr11	31531704	31532719	1016	*	0.966955	0.448766	15.769	2	2	0	0.000143142	0.000429996	up	significant	Distal Intergenic	11	31666487	31671727	5241	2	69556	ENSMUST00000109415.1	139008	ENSMUSG00000044502	Bod1	biorientation of chromosomes in cell division 1
chr13	95798808	95799308	501	*	0.766945	1.15324	14.4592	1	1	0	0.00014324	0.000430275	up	significant	Intron (ENSMUST00000068603.7/544963	intron 2 of 35)	13	95746450	95764397	17948	2	544963	ENSMUST00000238496.1	-34411	ENSMUSG00000021676	Iqgap2	IQ motif containing GTPase activating protein 2
chr17	35725578	35726078	501	*	0.565703	3.67434	14.4591	1	1	0	0.000143243	0.000430275	up	significant	Distal Intergenic	17	35690059	35704621	14563	2	12305	ENSMUST00000134995.7	-20957	ENSMUSG00000003534	Ddr1	discoidin domain receptor family	member 1
chr19	32271388	32271888	501	*	0.659739	2.48982	14.4591	1	1	0	0.000143241	0.000430275	up	significant	Intron (ENSMUST00000099514.9/208449	intron 3 of 9)	19	32160299	32276926	116628	2	208449	ENSMUST00000131768.7	5038	ENSMUSG00000040451	Sgms1	sphingomyelin synthase 1
chr13	112375727	112376227	501	*	0.765704	2.04937	14.4586	1	1	0	0.000143279	0.000430374	up	significant	Intron (ENSMUST00000165593.8/77318	intron 10 of 11)	13	112318454	112339876	21423	1	77318	ENSMUST00000223871.1	57273	ENSMUSG00000049985	Ankrd55	ankyrin repeat domain 55
chr7	129307095	129309080	1986	*	0.744384	1.61368	16.5345	3	2	0	0.00014333	0.000430518	up	significant	Exon (ENSMUST00000094018.5/381925	exon 2 of 7)	7	129257055	129391019	133965	1	381925	ENSMUST00000205896.1	50040	ENSMUSG00000070366	Plpp4	phospholipid phosphatase 4
chr3	30015213	30015713	501	*	0.714015	1.64533	14.4577	1	1	0	0.000143351	0.000430574	up	significant	Promoter (1-2kb)	3	29951306	30013505	62200	2	14013	ENSMUST00000108270.9	-1708	ENSMUSG00000027684	Mecom	MDS1 and EVI1 complex locus
chr10	92595598	92596098	501	*	-1.06102	-0.670379	14.4573	1	0	1	0.000143382	0.00043066	down	significant	Distal Intergenic	10	92700894	92716478	15585	2	17997	ENSMUST00000215970.1	120380	ENSMUSG00000019988	Nedd1	neural precursor cell expressed	developmentally down-regulated gene 1
chr3	58370772	58371272	501	*	0.692306	2.3915	14.4572	1	1	0	0.000143392	0.000430679	up	significant	Distal Intergenic	3	58414715	58466783	52069	1	72033	ENSMUST00000099090.6	-43443	ENSMUSG00000027806	Tsc22d2	TSC22 domain family	member 2
chr5	111307018	111307518	501	*	0.753518	1.1607	14.457	1	1	0	0.000143402	0.000430703	up	significant	Distal Intergenic	5	111330763	111388359	57597	1	56305	ENSMUST00000086635.8	-23245	ENSMUSG00000050017	Pitpnb	phosphatidylinositol transfer protein	beta
chr19	3744058	3744558	501	*	0.805495	0.878425	14.4568	1	1	0	0.000143422	0.000430754	up	significant	Distal Intergenic	19	3767421	3808829	41409	1	225888	ENSMUST00000052699.12	-22863	ENSMUSG00000045098	Kmt5b	lysine methyltransferase 5B
chr7	63212260	63212760	501	*	0.625087	2.87766	14.4559	1	1	0	0.000143489	0.000430947	up	significant	Promoter (<=1kb)	7	63098692	63212513	113822	2	11441	ENSMUST00000032738.6	0	ENSMUSG00000030525	Chrna7	cholinergic receptor	nicotinic	alpha polypeptide 7
chr8	36692106	36692606	501	*	1.12866	-0.470995	14.4558	1	1	0	0.000143499	0.000430967	up	significant	Intron (ENSMUST00000098826.9/50768	intron 1 of 13)	8	36567751	36733054	165304	2	50768	ENSMUST00000098826.9	40448	ENSMUSG00000031523	Dlc1	deleted in liver cancer 1
chr2	180569206	180569706	501	*	0.673849	2.27321	14.4552	1	1	0	0.000143538	0.000431078	up	significant	Distal Intergenic	2	180581304	180585634	4331	1	73247	ENSMUST00000169630.7	-11598	ENSMUSG00000027569	Mrgbp	MRG/MORF4L binding protein
chr10	125333742	125334242	501	*	0.937668	0.80726	14.4549	1	1	0	0.000143563	0.000431145	up	significant	Intron (ENSMUST00000210780.1/20503	intron 3 of 8)	10	125219270	125328963	109694	2	20503	ENSMUST00000211781.1	-4779	ENSMUSG00000020102	Slc16a7	solute carrier family 16 (monocarboxylic acid transporters)	member 7
chr2	107083575	107084657	1083	*	0.818091	0.701278	15.7621	2	2	0	0.00014366	0.000431426	up	significant	Distal Intergenic	2	107056140	107059656	3517	2	14308	ENSMUST00000028533.6	-23919	ENSMUSG00000027120	Fshb	follicle stimulating hormone beta
chr2	71117751	71118861	1111	*	0.68213	2.58619	15.7611	2	2	0	0.000143741	0.000431662	up	significant	Promoter (<=1kb)	2	71117923	71142926	25004	1	73649	ENSMUST00000028403.2	0	ENSMUSG00000027015	Cybrd1	cytochrome b reductase 1
chr8	121294700	121295200	501	*	0.687353	1.70543	14.4522	1	1	0	0.000143767	0.000431723	up	significant	Intron (ENSMUST00000127664.1/108148	intron 1 of 15)	8	121127940	121130644	2705	1	14241	ENSMUST00000181609.1	166760	ENSMUSG00000097084	Foxl1	forkhead box L1
chrX	71051840	71052340	501	*	0.669661	2.29876	14.4523	1	1	0	0.000143765	0.000431723	up	significant	Promoter (1-2kb)	20	71050256	71156056	105801	1	333639	ENSMUST00000082088.9	1584	ENSMUSG00000059401	Mamld1	mastermind-like domain containing 1
chr6	110017263	110017763	501	*	1.17166	-1.13016	14.4521	1	1	0	0.000143775	0.000431729	up	significant	Distal Intergenic	6	110645581	111497090	851510	1	108073	ENSMUST00000174018.7	-627818	ENSMUSG00000056755	Grm7	glutamate receptor	metabotropic 7
chr13	44788452	44788952	501	*	1.33745	-1.03493	14.4522	1	1	0	0.000143773	0.000431729	up	significant	Intron (ENSMUST00000174068.7/16468	intron 2 of 3)	13	44840691	44914319	73629	1	16468	ENSMUST00000173906.2	-51739	ENSMUSG00000038518	Jarid2	jumonji and AT-rich interaction domain containing 2
chr1	161140252	161140752	501	*	-1.1525	-0.960395	14.4513	1	0	1	0.00014384	0.000431915	down	significant	Promoter (1-2kb)	1	161142691	161163295	20605	1	73844	ENSMUST00000125018.7	-1939	ENSMUSG00000044835	Ankrd45	ankyrin repeat domain 45
chr2	122327959	122328459	501	*	-0.794678	0.802921	14.4512	1	0	1	0.000143845	0.000431924	down	significant	Exon (ENSMUST00000099461.3/99439	exon 15 of 33)	2	122315672	122347972	32301	1	99439	ENSMUST00000099461.3	12287	ENSMUSG00000033268	Duox1	dual oxidase 1
chr11	80818056	80818556	501	*	0.48274	4.60286	14.4507	1	1	0	0.000143885	0.000432036	up	significant	Intron (ENSMUST00000040865.8/103743	intron 5 of 6)	11	80810175	80822033	11859	1	103743	ENSMUST00000040865.8	7881	ENSMUSG00000035413	Tmem98	transmembrane protein 98
chr7	137930183	137930683	501	*	0.666395	1.95798	14.4503	1	1	0	0.000143912	0.000432107	up	significant	Distal Intergenic	7	138209717	138271329	61613	2	70571	ENSMUST00000161213.2	340646	ENSMUSG00000091002	Tcerg1l	transcription elongation regulator 1-like
chr8	79375394	79375894	501	*	0.772963	1.34562	14.4501	1	1	0	0.000143928	0.000432147	up	significant	Intron (ENSMUST00000066091.13/17125	intron 1 of 6)	8	79349727	79356678	6952	2	17125	ENSMUST00000215983.1	-18716	ENSMUSG00000031681	Smad1	SMAD family member 1
chr1	89528871	89529371	501	*	0.785398	1.29552	14.4495	1	1	0	0.000143972	0.000432272	up	significant	Intron (ENSMUST00000027521.14/347722	intron 1 of 17)	1	89580236	89895277	315042	1	347722	ENSMUST00000074945.7	-50865	ENSMUSG00000055013	Agap1	ArfGAP with GTPase domain	ankyrin repeat and PH domain 1
chr2	115763137	115763637	501	*	0.965576	-0.403366	14.4487	1	1	0	0.000144036	0.000432447	up	significant	Intron (ENSMUST00000166472.7/399568	intron 10 of 10)	2	115864227	115868867	4641	2	17536	ENSMUST00000189640.6	105230	ENSMUSG00000027210	Meis2	Meis homeobox 2
chr10	86161639	86162139	501	*	1.03282	-0.570068	14.4487	1	1	0	0.000144036	0.000432447	up	significant	Intron (ENSMUST00000120638.7/27204	intron 6 of 13)	10	86095859	86113586	17728	1	78170	ENSMUST00000218077.1	65780	ENSMUSG00000112493	4930486F22Rik	RIKEN cDNA 4930486F22 gene
chr7	113292846	113293346	501	*	0.810124	0.640792	14.4485	1	1	0	0.000144052	0.000432487	up	significant	Exon (ENSMUST00000047321.8/11865	exon 11 of 20)	7	113305420	113312838	7419	1	11865	ENSMUST00000211547.1	-12074	ENSMUSG00000055116	Bmal1	basic helix-loop-helix ARNT like 1
chr16	23523410	23523910	501	*	0.843177	0.200691	14.4485	1	1	0	0.000144055	0.000432487	up	significant	Promoter (2-3kb)	16	23449417	23520815	71399	2	17174	ENSMUST00000089883.6	-2595	ENSMUSG00000022887	Masp1	MBL associated serine protease 1
chr6	138493796	138494296	501	*	1.07539	-1.1122	14.448	1	1	0	0.00014409	0.000432584	up	significant	Intron (ENSMUST00000162772.7/109593	intron 1 of 4)	6	138443973	138461615	17643	1	102632192	ENSMUST00000204221.1	49823	ENSMUSG00000107675	Gm30332	predicted gene	30332
chr17	66479232	66481323	2092	*	0.673066	2.85507	16.5232	3	1	0	0.000144186	0.000432863	up	significant	Distal Intergenic	17	66497490	66500319	2830	2	19328	ENSMUST00000155026.1	18996	ENSMUSG00000023460	Rab12	RAB12	member RAS oncogene family
chr11	78832982	78833482	501	*	0.645389	2.78868	14.4467	1	1	0	0.000144192	0.000432874	up	significant	Intron (ENSMUST00000147875.8/66274	intron 1 of 3)	11	78826629	78839275	12647	1	66274	ENSMUST00000100748.4	6353	ENSMUSG00000072640	Lyrm9	LYR motif containing 9
chr2	12883495	12883995	501	*	0.784863	1.11453	14.4466	1	1	0	0.0001442	0.000432888	up	significant	Distal Intergenic	2	12924041	13000980	76940	1	19212	ENSMUST00000154269.6	-40046	ENSMUSG00000026730	Pter	phosphotriesterase related
chr8	111081555	111082055	501	*	-0.842816	0.143492	14.4465	1	0	1	0.000144207	0.000432899	down	significant	Promoter (<=1kb)	8	111069497	111081862	12366	2	353287	ENSMUST00000188466.6	0	ENSMUSG00000033633	Clec18a	C-type lectin domain family 18	member A
chr9	95373661	95374161	501	*	-1.11723	-0.799966	14.4465	1	0	1	0.000144209	0.000432899	down	significant	Distal Intergenic	9	95399292	95406722	7431	2	54371	ENSMUST00000036267.7	32561	ENSMUSG00000033350	Chst2	carbohydrate sulfotransferase 2
chr7	5060089	5060589	501	*	0.611925	3.05658	14.4463	1	1	0	0.000144223	0.000432934	up	significant	Promoter (1-2kb)	7	5062143	5079938	17796	1	22185	ENSMUST00000005041.14	-1554	ENSMUSG00000030435	U2af2	U2 small nuclear ribonucleoprotein auxiliary factor (U2AF) 2
chr16	34926162	34927455	1294	*	0.720234	1.67071	15.7542	2	2	0	0.000144262	0.00043304	up	significant	Promoter (2-3kb)	16	34930342	34963846	33505	1	107589	ENSMUST00000231998.1	-2887	ENSMUSG00000022836	Mylk	myosin	light polypeptide kinase
chr10	117628335	117629656	1322	*	0.530157	4.22487	15.754	2	1	0	0.000144278	0.00043308	up	significant	Promoter (<=1kb)	10	117629500	117635373	5874	1	70574	ENSMUST00000138020.7	0	ENSMUSG00000020183	Cpm	carboxypeptidase M
chr18	80647955	80648455	501	*	-0.998955	-0.495302	14.445	1	0	1	0.000144323	0.000433208	down	significant	3' UTR	18	80607390	80608975	1586	2	18018	ENSMUST00000237776.1	-38980	ENSMUSG00000033016	Nfatc1	nuclear factor of activated T cells	cytoplasmic	calcineurin dependent 1
chr7	3644821	3645321	501	*	0.404673	5.93361	14.4444	1	1	0	0.000144366	0.000433328	up	significant	Promoter (<=1kb)	7	3645290	3661108	15819	1	232791	ENSMUST00000143085.7	0	ENSMUSG00000035632	Cnot3	CCR4-NOT transcription complex	subunit 3
chr11	78785979	78786479	501	*	-1.00444	-0.792809	14.4439	1	0	1	0.000144408	0.000433444	down	significant	Distal Intergenic	11	78750506	78751729	1224	2	69109	ENSMUST00000059468.5	-34250	ENSMUSG00000049489	Ccnq	cyclin Q
chr9	40241461	40241961	501	*	0.685573	2.2841	14.4437	1	1	0	0.000144419	0.000433472	up	significant	Distal Intergenic	9	40269217	40291618	22402	1	235281	ENSMUST00000049941.11	-27256	ENSMUSG00000049281	Scn3b	sodium channel	voltage-gated	type III	beta
chr13	32801725	32802225	501	*	0.459922	4.96242	14.4433	1	1	0	0.00014445	0.000433555	up	significant	Promoter (<=1kb)	13	32802038	32822609	20572	1	78903	ENSMUST00000021832.6	0	ENSMUSG00000021400	Wrnip1	Werner helicase interacting protein 1
chr17	69439116	69439616	501	*	0.604664	3.06161	14.4426	1	1	0	0.000144504	0.000433708	up	significant	Promoter (<=1kb)	17	69439326	69489233	49908	1	320722	ENSMUST00000169935.1	0	ENSMUSG00000091636	Akain1	A kinase anchor inhibitor 1
chr18	65693448	65693948	501	*	0.58807	3.29602	14.4423	1	1	0	0.000144529	0.000433776	up	significant	Distal Intergenic	18	65698268	65751537	53270	1	319888	ENSMUST00000115097.7	-4320	ENSMUSG00000046610	Oacyl	O-acyltransferase like
chr7	50015868	50016368	501	*	-1.01265	-0.760183	14.4419	1	0	1	0.00014456	0.000433858	down	significant	Intron (ENSMUST00000151721.7/338352	intron 2 of 9)	7	49975334	50863358	888025	1	338352	ENSMUST00000107603.1	40534	ENSMUSG00000055409	Nell1	NEL-like 1
chr11	80700486	80700986	501	*	0.891676	1.12263	14.4418	1	1	0	0.000144562	0.000433858	up	significant	Intron (ENSMUST00000041065.13/338367	intron 1 of 21)	11	80673667	80780003	106337	2	338367	ENSMUST00000125944.1	79017	ENSMUSG00000035441	Myo1d	myosin ID
chrX	142574926	142575426	501	*	-1.00208	-0.725367	14.4417	1	0	1	0.000144572	0.00043388	down	significant	Distal Intergenic	20	142681406	142843494	162089	1	209497	ENSMUST00000112889.7	-105980	ENSMUSG00000047045	Tmem164	transmembrane protein 164
chr10	54009106	54009606	501	*	1.28318	-1.46562	14.4416	1	1	0	0.00014458	0.000433895	up	significant	Intron (ENSMUST00000003843.15/17155	intron 5 of 12)	10	53918719	53977115	58397	2	17155	ENSMUST00000219234.1	-31991	ENSMUSG00000003746	Man1a	mannosidase 1	alpha
chr12	79692071	79692571	501	*	0.735511	1.85458	14.4415	1	1	0	0.000144586	0.000433904	up	significant	Intron (ENSMUST00000171210.2/19363	intron 8 of 10)	12	79917019	79924733	7715	2	77290	ENSMUST00000218818.1	232162	ENSMUSG00000112765	9430078K24Rik	RIKEN cDNA 9430078K24 gene
chr8	126073093	126073593	501	*	0.913312	-0.222219	14.4412	1	1	0	0.000144608	0.000433961	up	significant	Distal Intergenic	8	126138995	126395978	256984	1	210027	ENSMUST00000238518.1	-65402	ENSMUSG00000057060	Slc35f3	solute carrier family 35	member F3
chr6	83054340	83054840	501	*	0.46246	4.91299	14.4411	1	1	0	0.000144617	0.00043398	up	significant	Promoter (<=1kb)	6	83051266	83054442	3177	2	64704	ENSMUST00000113962.7	0	ENSMUSG00000068329	Htra2	HtrA serine peptidase 2
chr4	130777033	130778113	1081	*	0.834182	0.738379	15.7495	2	1	0	0.000144623	0.000433991	up	significant	Intron (ENSMUST00000030315.12/80912	intron 21 of 21)	4	130792537	130826319	33783	1	20970	ENSMUST00000070478.3	-14424	ENSMUSG00000025743	Sdc3	syndecan 3
chr16	72027478	72027978	501	*	0.626835	2.644	14.4409	1	1	0	0.000144633	0.000434013	up	significant	Distal Intergenic	16	72226383	72234302	7920	2	319533	ENSMUST00000231223.1	206324	ENSMUSG00000116769	8030451O07Rik	RIKEN cDNA 8030451O07 gene
chr11	61207781	61208281	501	*	0.949456	0.206687	14.4405	1	1	0	0.000144666	0.000434102	up	significant	Promoter (<=1kb)	11	61207537	61212333	4797	1	11670	ENSMUST00000147792.1	244	ENSMUSG00000019102	Aldh3a1	aldehyde dehydrogenase family 3	subfamily A1
chr18	70611572	70612072	501	*	0.815006	0.345554	14.4403	1	1	0	0.000144681	0.000434138	up	significant	Intron (ENSMUST00000074058.10/17191	intron 3 of 6)	18	70617773	70625777	8005	1	17191	ENSMUST00000128555.1	-5701	ENSMUSG00000024513	Mbd2	methyl-CpG binding domain protein 2
chr19	29467697	29468197	501	*	0.933209	0.0228706	14.4401	1	1	0	0.000144696	0.000434175	up	significant	Intron (ENSMUST00000112576.3/58205	intron 5 of 5)	19	29422059	29471152	49094	1	58205	ENSMUST00000235164.1	45638	ENSMUSG00000016498	Pdcd1lg2	programmed cell death 1 ligand 2
chr2	160784631	160785131	501	*	-1.04761	-0.6127	14.4395	1	0	1	0.000144745	0.000434313	down	significant	Intron (ENSMUST00000133937.8/320799	intron 2 of 2)	2	160760118	160762217	2100	1	18803	ENSMUST00000143997.1	24513	ENSMUSG00000016933	Plcg1	phospholipase C	gamma 1
chr5	114667373	114667873	501	*	0.556929	3.67036	14.4393	1	1	0	0.000144754	0.000434333	up	significant	Distal Intergenic	5	114622152	114658421	36270	2	63873	ENSMUST00000071968.8	-8952	ENSMUSG00000014158	Trpv4	transient receptor potential cation channel	subfamily V	member 4
chr9	34371058	34371558	501	*	-0.859578	0.0806768	14.4389	1	0	1	0.000144787	0.000434423	down	significant	Distal Intergenic	9	34486125	34510616	24492	1	67703	ENSMUST00000183580.2	-114567	ENSMUSG00000032036	Kirrel3	kirre like nephrin family adhesion molecule 3
chr3	78308947	78309447	501	*	-0.955349	-0.400966	14.4386	1	0	1	0.000144808	0.000434478	down	significant	Distal Intergenic	3	79062516	79144977	82462	2	76089	ENSMUST00000118100.7	835530	ENSMUSG00000062232	Rapgef2	Rap guanine nucleotide exchange factor (GEF) 2
chr13	71800973	71801473	501	*	-0.959259	-0.405051	14.4365	1	0	1	0.000144976	0.000434974	down	significant	Intron (ENSMUST00000222586.1/ENSMUST00000222586.1	intron 2 of 7)	13	71958660	71959433	774	2	16371	ENSMUST00000223379.1	157960	ENSMUSG00000060969	Irx1	Iroquois homeobox 1
chr10	56385200	56385700	501	*	0.707957	1.64027	14.4358	1	1	0	0.000145026	0.000435113	up	significant	Intron (ENSMUST00000068581.8/14609	intron 1 of 1)	10	56379088	56390415	11328	1	14609	ENSMUST00000220069.1	6112	ENSMUSG00000050953	Gja1	gap junction protein	alpha 1
chr1	186408859	186410105	1247	*	0.818223	0.936225	15.7441	2	2	0	0.000145037	0.000435139	up	significant	Distal Intergenic	1	186511838	186558472	46635	2	320449	ENSMUST00000193084.1	148367	ENSMUSG00000103690	A730004F24Rik	RIKEN cDNA A730004F24 gene
chr3	97676774	97677274	501	*	0.90648	0.557553	14.4352	1	1	0	0.000145074	0.000435243	up	significant	Distal Intergenic	3	97667340	97673081	5742	1	108097	ENSMUST00000152731.1	9434	ENSMUSG00000038205	Prkab2	protein kinase	AMP-activated	beta 2 non-catalytic subunit
chr7	142286144	142286644	501	*	0.581493	3.3879	14.4348	1	1	0	0.000145103	0.000435321	up	significant	Intron (ENSMUST00000211255.1/ENSMUST00000211255.1	intron 1 of 1)	7	142296377	142297118	742	2	50774	ENSMUST00000188274.1	10474	ENSMUSG00000066100	Krtap5-1	keratin associated protein 5-1
chr4	87466892	87467392	501	*	1.13786	-1.01809	14.4345	1	1	0	0.000145128	0.000435388	up	significant	Distal Intergenic	4	86983124	87230477	247354	2	76376	ENSMUST00000107157.8	-236415	ENSMUSG00000037996	Slc24a2	solute carrier family 24 (sodium/potassium/calcium exchanger)	member 2
chr13	102905420	102906590	1171	*	0.701359	2.25018	15.7426	2	2	0	0.000145149	0.000435442	up	significant	Promoter (<=1kb)	13	102741969	102905786	163818	2	328329	ENSMUST00000167462.7	0	ENSMUSG00000034751	Mast4	microtubule associated serine/threonine kinase family member 4
chr2	6230828	6231328	501	*	1.48513	-0.204046	14.4339	1	1	0	0.000145174	0.000435508	up	significant	Intron (ENSMUST00000151782.1/320132	intron 1 of 6)	2	6188465	6213033	24569	2	67856	ENSMUST00000042658.4	-17795	ENSMUSG00000039063	Echdc3	enoyl Coenzyme A hydratase domain containing 3
chrX	108832654	108834794	2141	*	0.638053	3.21989	16.5101	3	3	0	0.000145185	0.000435532	up	significant	Promoter (<=1kb)	20	108833800	108926529	92730	1	69964	ENSMUST00000207966.1	0	ENSMUSG00000086629	2810403D21Rik	RIKEN cDNA 2810403D21 gene
chr5	91166420	91166920	501	*	-0.77783	0.739386	14.4307	1	0	1	0.000145416	0.000436218	down	significant	Distal Intergenic	5	91139599	91148432	8834	1	11839	ENSMUST00000031325.5	26821	ENSMUSG00000029378	Areg	amphiregulin
chr13	38091461	38091961	501	*	-0.929589	-0.262424	14.4304	1	0	1	0.000145443	0.00043629	down	significant	Distal Intergenic	13	38057215	38061313	4099	1	71340	ENSMUST00000225174.1	34246	ENSMUSG00000021428	Riok1	RIO kinase 1
chr18	34508091	34508591	501	*	0.751673	3.20781	14.4303	1	1	0	0.000145449	0.000436298	up	significant	Promoter (1-2kb)	18	34494873	34506831	11959	2	225358	ENSMUST00000236598.1	-1260	ENSMUSG00000036501	Fam13b	family with sequence similarity 13	member B
chr9	52034516	52035016	501	*	-1.41013	-1.73699	14.43	1	0	1	0.000145474	0.000436366	down	significant	Distal Intergenic	9	52047173	52088735	41563	1	19684	ENSMUST00000163153.8	-12157	ENSMUSG00000032050	Rdx	radixin
chr11	77802131	77802631	501	*	0.830893	1.70384	14.4285	1	1	0	0.00014559	0.000436706	up	significant	Promoter (<=1kb)	11	77801375	77865056	63682	1	360013	ENSMUST00000164334.7	756	ENSMUSG00000000631	Myo18a	myosin XVIIIA
chr8	115350002	115350502	501	*	0.811393	0.149137	14.428	1	1	0	0.000145628	0.00043681	up	significant	Intron (ENSMUST00000004756.13/80707	intron 8 of 8)	8	115701435	115707794	6360	2	17132	ENSMUST00000109104.1	357292	ENSMUSG00000055435	Maf	MAF bZIP transcription factor
chr16	50530019	50530519	501	*	0.610919	3.03124	14.4279	1	1	0	0.000145633	0.00043681	up	significant	Promoter (1-2kb)	16	50528502	50558681	30180	1	619312	ENSMUST00000181884.1	1517	ENSMUSG00000097694	G730013B05Rik	RIKEN cDNA G730013B05 gene
chrX	134807715	134808215	501	*	0.698013	1.88327	14.428	1	1	0	0.000145633	0.00043681	up	significant	Promoter (<=1kb)	20	134807260	134807942	683	2	67416	ENSMUST00000141322.1	0	ENSMUSG00000033436	Armcx2	armadillo repeat containing	X-linked 2
chr9	76575099	76575599	501	*	1.07576	-0.103162	14.4275	1	1	0	0.000145667	0.000436901	up	significant	Distal Intergenic	9	76490054	76567116	77063	2	208994	ENSMUST00000183437.7	-7983	ENSMUSG00000032358	Fam83b	family with sequence similarity 83	member B
chr14	86261627	86262127	501	*	0.835795	0.0662506	14.4268	1	1	0	0.000145719	0.00043705	up	significant	Exon (ENSMUST00000227144.1/75155	exon 4 of 4)	14	86246003	86283688	37686	1	75155	ENSMUST00000228468.1	15624	ENSMUSG00000115271	4930529K09Rik	RIKEN cDNA 4930529K09 gene
chr16	92822443	92822943	501	*	0.678287	1.7118	14.4254	1	1	0	0.000145829	0.000437371	up	significant	Promoter (2-3kb)	16	92695592	92825778	130187	2	12394	ENSMUST00000186296.1	2835	ENSMUSG00000022952	Runx1	runt related transcription factor 1
chr15	101147792	101148292	501	*	0.619067	3.331	14.4249	1	1	0	0.000145869	0.000437481	up	significant	Distal Intergenic	15	101137600	101142624	5025	1	11482	ENSMUST00000128525.1	10192	ENSMUSG00000000530	Acvrl1	activin A receptor	type II-like 1
chr2	121708366	121708866	501	*	-0.886722	-0.121085	14.4247	1	0	1	0.000145882	0.000437512	down	significant	Intron (ENSMUST00000110593.8/228564	intron 1 of 14)	2	121545529	121765108	219580	2	228564	ENSMUST00000110593.8	56242	ENSMUSG00000027238	Frmd5	FERM domain containing 5
chr4	36751714	36752214	501	*	1.09015	-1.13066	14.4235	1	1	0	0.000145978	0.000437791	up	significant	Intron (ENSMUST00000108122.7/242384	intron 1 of 7)	4	36668510	36668586	77	2	100124457	ENSMUST00000104863.1	-83128	ENSMUSG00000078057	Mir873a	microRNA 873a
chr17	25828849	25829349	501	*	0.569383	3.39942	14.423	1	1	0	0.000146017	0.000437901	up	significant	Promoter (<=1kb)	17	25828867	25831843	2977	1	72106	ENSMUST00000133595.8	0	ENSMUSG00000025736	Jmjd8	jumonji domain containing 8
chr4	109977697	109978197	501	*	0.609674	2.90308	14.4226	1	1	0	0.000146043	0.000437971	up	significant	Promoter (<=1kb)	4	109978053	109983687	5635	1	242620	ENSMUST00000061187.3	0	ENSMUSG00000047143	Dmrta2	doublesex and mab-3 related transcription factor like family A2
chr6	63931253	63931753	501	*	-1.07995	-0.9856	14.4218	1	0	1	0.000146107	0.000438155	down	significant	Intron (ENSMUST00000159561.7/14804	intron 4 of 8)	6	64076792	64094748	17957	1	14804	ENSMUST00000162968.1	-145039	ENSMUSG00000071424	Grid2	glutamate receptor	ionotropic	delta 2
chr4	101550481	101550981	501	*	0.605236	3.24591	14.4215	1	1	0	0.000146129	0.000438211	up	significant	Promoter (<=1kb)	4	101550594	101642782	92189	1	72685	ENSMUST00000106933.1	0	ENSMUSG00000028528	Dnajc6	DnaJ heat shock protein family (Hsp40) member C6
chr3	61238045	61238545	501	*	-0.867659	0.184522	14.4206	1	0	1	0.000146199	0.000438411	down	significant	Distal Intergenic	3	61361638	61368430	6793	1	74012	ENSMUST00000049064.3	-123093	ENSMUSG00000036894	Rap2b	RAP2B	member of RAS oncogene family
chr15	36139597	36140683	1087	*	0.669505	2.53768	15.7283	2	1	0	0.000146256	0.000438575	up	significant	Promoter (<=1kb)	15	36138221	36140385	2165	2	626596	ENSMUST00000164955.3	0	ENSMUSG00000037627	Rgs22	regulator of G-protein signalling 22
chr1	190721780	190722280	501	*	-0.834056	0.23883	14.4198	1	0	1	0.000146268	0.000438602	down	significant	Intron (ENSMUST00000159624.7/320119	intron 9 of 12)	1	190808888	190810463	1576	2	320119	ENSMUST00000160891.1	88183	ENSMUSG00000089872	Rps6kc1	ribosomal protein S6 kinase polypeptide 1
chr14	24745639	24746139	501	*	0.727253	2.10923	14.4195	1	1	0	0.000146284	0.000438643	up	significant	Intron (ENSMUST00000225654.1/ENSMUST00000225654.1	intron 2 of 5)	14	24491149	24491989	841	1	20088	ENSMUST00000224699.1	254490	ENSMUSG00000025290	Rps24	ribosomal protein S24
chr3	14116195	14116695	501	*	0.815053	0.548698	14.4191	1	1	0	0.000146321	0.000438744	up	significant	Intron (ENSMUST00000193117.2/76897	intron 6 of 8)	3	13946411	14182287	235877	1	76897	ENSMUST00000108372.3	169784	ENSMUSG00000039717	Ralyl	RALY RNA binding protein-like
chr7	100932431	100932931	501	*	0.473113	4.72007	14.4177	1	1	0	0.000146426	0.000439052	up	significant	Promoter (<=1kb)	7	100869752	100932107	62356	2	207212	ENSMUST00000107032.2	-324	ENSMUSG00000032875	Arhgef17	Rho guanine nucleotide exchange factor 17
chr10	13256124	13256624	501	*	0.618551	2.99139	14.4161	1	1	0	0.00014655	0.000439414	up	significant	Intron (ENSMUST00000105545.11/215789	intron 4 of 12)	10	13178140	13193168	15029	2	353258	ENSMUST00000019950.5	-62956	ENSMUSG00000019814	Ltv1	LTV1 ribosome biogenesis factor
chr13	74010141	74010641	501	*	0.697422	2.09478	14.4157	1	1	0	0.000146584	0.000439507	up	significant	Promoter (<=1kb)	13	74009419	74035753	26335	1	72948	ENSMUST00000022057.8	722	ENSMUSG00000021573	Tppp	tubulin polymerization promoting protein
chr15	89591654	89592154	501	*	0.545538	3.69009	14.4154	1	1	0	0.000146606	0.000439566	up	significant	Promoter (<=1kb)	15	89583383	89591839	8457	2	68708	ENSMUST00000171580.7	0	ENSMUSG00000022621	Rabl2	RAB	member RAS oncogene family-like 2
chr1	126472463	126472963	501	*	0.988529	0.110828	14.4147	1	1	0	0.000146662	0.000439723	up	significant	Intron (ENSMUST00000161954.7/210356	intron 1 of 14)	1	125913648	126492742	579095	2	210356	ENSMUST00000162877.7	19779	ENSMUSG00000049690	Nckap5	NCK-associated protein 5
chr2	78924768	78925268	501	*	-0.982522	-0.578633	14.4139	1	0	1	0.000146722	0.000439895	down	significant	Distal Intergenic	2	78918393	78920052	1660	1	22193	ENSMUST00000153266.1	6375	ENSMUSG00000027011	Ube2e3	ubiquitin-conjugating enzyme E2E 3
chr8	104386642	104387142	501	*	-0.759248	1.18675	14.4137	1	0	1	0.000146737	0.000439929	down	significant	Intron (ENSMUST00000179802.1/97487	intron 1 of 3)	8	104348191	104395807	47617	2	97487	ENSMUST00000179802.1	8665	ENSMUSG00000096188	Cmtm4	CKLF-like MARVEL transmembrane domain containing 4
chr10	107905471	107905971	501	*	0.845263	0.595747	14.4137	1	1	0	0.000146739	0.000439929	up	significant	Intron (ENSMUST00000165341.4/628870	intron 3 of 57)	10	107760531	107912134	151604	2	628870	ENSMUST00000165341.4	6163	ENSMUSG00000091455	Otogl	otogelin-like
chr9	35507507	35508652	1146	*	0.681884	2.65877	15.7219	2	2	0	0.00014675	0.000439953	up	significant	3' UTR	9	35536647	35558528	21882	2	30959	ENSMUST00000034612.6	49876	ENSMUSG00000032101	Ddx25	DEAD box helicase 25
chr9	62811124	62811624	501	*	0.655753	2.69152	14.4132	1	1	0	0.00014678	0.000440037	up	significant	Promoter (<=1kb)	9	62791821	62811934	20114	2	14155	ENSMUST00000034775.9	310	ENSMUSG00000032244	Fem1b	fem 1 homolog b
chr5	33104272	33104772	501	*	-0.979687	-0.5385	14.4131	1	0	1	0.000146788	0.000440049	down	significant	Promoter (<=1kb)	5	33104219	33162870	58652	1	20537	ENSMUST00000011178.4	53	ENSMUSG00000011034	Slc5a1	solute carrier family 5 (sodium/glucose cotransporter)	member 1
chr17	26885984	26886484	501	*	0.59926	3.25965	14.413	1	1	0	0.00014679	0.000440049	up	significant	Exon (ENSMUST00000236945.1/ENSMUST00000236945.1	exon 3 of 4)	17	26917091	26921508	4418	1	16580	ENSMUST00000236476.1	-30607	ENSMUSG00000024301	Kifc5b	kinesin family member C5B
chr19	29868603	29869103	501	*	1.62387	-1.10934	14.4128	1	1	0	0.000146811	0.000440103	up	significant	Distal Intergenic	19	29808400	29812974	4575	2	240614	ENSMUST00000099525.4	-55629	ENSMUSG00000074909	Ranbp6	RAN binding protein 6
chr2	91749641	91750141	501	*	1.03587	-0.249318	14.4125	1	1	0	0.000146829	0.000440147	up	significant	Intron (ENSMUST00000099712.9/228361	intron 1 of 18)	2	91766445	91918849	152405	1	228361	ENSMUST00000045699.7	-16304	ENSMUSG00000040506	Ambra1	autophagy/beclin 1 regulator 1
chr5	111535937	111536437	501	*	0.736423	1.18382	14.4121	1	1	0	0.000146865	0.000440249	up	significant	Distal Intergenic	5	111581422	111587945	6524	1	330164	ENSMUST00000064930.7	-44985	ENSMUSG00000052848	C130026L21Rik	RIKEN cDNA C130026L21 gene
chr1	33529838	33530338	501	*	-0.861963	0.269491	14.4116	1	0	1	0.0001469	0.000440343	down	significant	Intron (ENSMUST00000027312.10/19076	intron 8 of 13)	1	33478942	33622142	143201	2	19076	ENSMUST00000189552.1	91804	ENSMUSG00000026134	Prim2	DNA primase	p58 subunit
chr7	140856198	140857631	1434	*	0.485436	4.90783	15.7197	2	2	0	0.000146923	0.000440404	up	significant	Promoter (<=1kb)	7	140856957	140863730	6774	1	101489	ENSMUST00000026558.6	0	ENSMUSG00000025485	Ric8a	RIC8 guanine nucleotide exchange factor A
chr15	40973902	40974402	501	*	0.794314	0.404404	14.4102	1	1	0	0.000147013	0.000440664	up	significant	Intron (ENSMUST00000053467.5/22762	intron 5 of 7)	15	41173487	41173868	382	1	100418302	ENSMUST00000060066.5	-199085	NA	4930555K19Rik	leucine rich repeat and sterile alpha motif containing 1 pseudogene
chr3	96708234	96708734	501	*	0.629808	2.8696	14.4101	1	1	0	0.000147021	0.00044068	up	significant	Promoter (<=1kb)	3	96706168	96708539	2372	2	78373	ENSMUST00000029742.8	0	ENSMUSG00000028100	Nudt17	nudix hydrolase 17
chr16	87610058	87610558	501	*	0.822691	1.5802	14.4098	1	1	0	0.000147044	0.000440742	up	significant	Distal Intergenic	16	87553330	87595336	42007	1	224419	ENSMUST00000026700.7	56728	ENSMUSG00000025610	Map3k7cl	Map3k7 C-terminal like
chr2	140668203	140668703	501	*	0.680134	2.1072	14.4095	1	1	0	0.000147065	0.000440796	up	significant	Promoter (2-3kb)	2	140659325	140671400	12076	2	71436	ENSMUST00000056760.3	2697	ENSMUSG00000051379	Flrt3	fibronectin leucine rich transmembrane protein 3
chr9	84046241	84047470	1230	*	0.817294	0.519954	15.7178	2	2	0	0.000147068	0.000440796	up	significant	Promoter (<=1kb)	9	84045887	84124239	78353	1	12040	ENSMUST00000188200.6	354	ENSMUSG00000032263	Bckdhb	branched chain ketoacid dehydrogenase E1	beta polypeptide
chr12	29944239	29944739	501	*	0.896313	-0.0649039	14.4072	1	1	0	0.000147249	0.00044133	up	significant	Intron (ENSMUST00000220271.1/69675	intron 1 of 22)	12	29938050	29989546	51497	1	69675	ENSMUST00000155318.1	6189	ENSMUSG00000020674	Pxdn	peroxidasin
chr11	50807757	50808257	501	*	-1.06016	-0.842349	14.4066	1	0	1	0.00014729	0.000441444	down	significant	Downstream (<=300bp)	11	50814564	50826458	11895	2	30944	ENSMUST00000000632.6	18201	ENSMUSG00000044807	Zfp354c	zinc finger protein 354C
chr12	15602735	15603769	1035	*	0.995945	-0.417638	15.7146	2	2	0	0.000147318	0.00044152	up	significant	Distal Intergenic	12	15800994	15801101	108	2	102465204	ENSMUST00000184042.1	197332	ENSMUSG00000098480	Mir6387	microRNA 6387
chr4	130939666	130940166	501	*	-1.05129	-0.856186	14.4058	1	0	1	0.000147359	0.000441634	down	significant	Distal Intergenic	4	130944385	130955475	11091	1	17180	ENSMUST00000102576.3	-4219	ENSMUSG00000040533	Matn1	matrilin 1	cartilage matrix protein
chr17	86781923	86782423	501	*	0.851188	0.357098	14.4055	1	1	0	0.000147379	0.000441687	up	significant	Intron (ENSMUST00000024954.10/13819	intron 1 of 15)	17	86753700	86833410	79711	1	13819	ENSMUST00000024954.10	28223	ENSMUSG00000024140	Epas1	endothelial PAS domain protein 1
chr17	8371739	8373063	1325	*	0.644969	2.82111	15.7137	2	2	0	0.000147383	0.000441687	up	significant	Promoter (<=1kb)	17	8372396	8422728	50333	1	21331	ENSMUST00000163578.7	0	ENSMUSG00000058159	T2	brachyury 2
chr18	39397026	39397526	501	*	1.68422	-0.735692	14.4054	1	1	0	0.000147387	0.000441693	up	significant	Distal Intergenic	18	39362583	39367056	4474	1	71302	ENSMUST00000133247.1	34443	ENSMUSG00000036452	Arhgap26	Rho GTPase activating protein 26
chr5	35671380	35671880	501	*	0.574687	3.5719	14.4053	1	1	0	0.000147398	0.000441717	up	significant	Promoter (<=1kb)	5	35668193	35671552	3360	2	78558	ENSMUST00000129459.1	0	ENSMUSG00000029096	Htra3	HtrA serine peptidase 3
chr2	4401112	4401612	501	*	0.568653	3.4787	14.4048	1	1	0	0.000147431	0.000441808	up	significant	Promoter (<=1kb)	2	4401437	4431364	29928	1	209630	ENSMUST00000176962.1	0	ENSMUSG00000026657	Frmd4a	FERM domain containing 4A
chr11	16280086	16280586	501	*	0.867501	-0.24011	14.4046	1	1	0	0.000147453	0.000441858	up	significant	Intron (ENSMUST00000109645.8/211739	intron 4 of 4)	11	16263218	16284551	21334	1	211739	ENSMUST00000207256.1	16868	ENSMUSG00000048834	Vstm2a	V-set and transmembrane domain containing 2A
chr16	5091959	5092459	501	*	0.939908	-0.0955672	14.4045	1	1	0	0.000147454	0.000441858	up	significant	Exon (ENSMUST00000035672.4/19041	exon 20 of 22)	16	5078056	5084807	6752	1	170644	ENSMUST00000229386.1	13903	ENSMUSG00000039473	Ubn1	ubinuclein 1
chr12	17673692	17674902	1211	*	0.790035	0.794806	15.7125	2	1	0	0.000147477	0.000441918	up	significant	Distal Intergenic	12	17690856	17791933	101078	1	53602	ENSMUST00000071858.4	-15954	ENSMUSG00000071379	Hpcal1	hippocalcin-like 1
chr11	35575297	35575797	501	*	1.12511	-0.229471	14.4036	1	1	0	0.000147531	0.000442071	up	significant	Intron (ENSMUST00000069837.3/20564	intron 8 of 35)	11	35544685	35612636	67952	1	20564	ENSMUST00000124438.1	30612	ENSMUSG00000056427	Slit3	slit guidance ligand 3
chrX	136666594	136668019	1426	*	0.773088	1.50827	15.7106	2	1	0	0.00014763	0.000442359	up	significant	Promoter (<=1kb)	20	136666611	136668065	1455	1	594844	ENSMUST00000128040.1	0	ENSMUSG00000044550	Tceal3	transcription elongation factor A (SII)-like 3
chr5	133731780	133732280	501	*	0.988914	0.564186	14.4019	1	1	0	0.00014766	0.000442442	up	significant	Distal Intergenic	5	134099711	134144343	44633	1	80909	ENSMUST00000016088.8	-367431	ENSMUSG00000015944	Castor2	cytosolic arginine sensor for mTORC1 subunit 2
chr4	139610935	139611961	1027	*	0.687438	2.42224	15.7088	2	2	0	0.000147771	0.000442764	up	significant	Intron (ENSMUST00000123827.8/212632	intron 8 of 11)	4	139603186	139662691	59506	1	212647	ENSMUST00000178644.1	7749	ENSMUSG00000028737	Aldh4a1	aldehyde dehydrogenase 4 family	member A1
chr9	103677937	103678437	501	*	0.972258	0.892275	14.3998	1	1	0	0.000147824	0.000442915	up	significant	Intron (ENSMUST00000049452.14/81907	intron 1 of 4)	9	103482947	103692807	209861	2	81907	ENSMUST00000049452.14	14370	ENSMUSG00000042757	Tmem108	transmembrane protein 108
chr14	93561541	93562041	501	*	2.04077	-1.30569	14.3994	1	1	0	0.000147859	0.000443013	up	significant	Intron (ENSMUST00000195826.5/211712	intron 2 of 4)	14	93173729	93885748	712020	2	211712	ENSMUST00000194129.1	323707	ENSMUSG00000055421	Pcdh9	protocadherin 9
chr7	142316573	142317714	1142	*	0.829317	0.627145	15.7073	2	1	0	0.000147886	0.000443083	up	significant	Distal Intergenic	7	142303549	142304594	1046	1	50775	ENSMUST00000061403.5	13024	ENSMUSG00000045236	Krtap5-4	keratin associated protein 5-4
chr14	69470068	69470568	501	*	0.746264	1.42821	14.398	1	1	0	0.00014797	0.000443327	up	significant	Intron (ENSMUST00000111062.3/ENSMUST00000111062.3	intron 10 of 13)	14	69508632	69512549	3918	2	239167	ENSMUST00000184652.1	41981	ENSMUSG00000047977	Synb	syncytin b
chr17	69075436	69077511	2076	*	0.618334	3.4657	16.4734	3	3	0	0.000148024	0.000443482	up	significant	Promoter (<=1kb)	17	69075683	69238449	162767	1	13823	ENSMUST00000223610.1	0	ENSMUSG00000024044	Epb41l3	erythrocyte membrane protein band 4.1 like 3
chr2	93187293	93187793	501	*	0.524809	4.02197	14.3961	1	1	0	0.000148114	0.000443741	up	significant	Promoter (<=1kb)	2	93187548	93198919	11372	1	277414	ENSMUST00000150462.7	0	ENSMUSG00000068735	Trp53i11	transformation related protein 53 inducible protein 11
chr14	40894509	40895009	501	*	0.671139	2.35037	14.3961	1	1	0	0.000148118	0.000443746	up	significant	Promoter (1-2kb)	14	40860383	40893266	32884	2	328381	ENSMUST00000225854.1	-1243	ENSMUSG00000037833	Sh2d4b	SH2 domain containing 4B
chr11	22752547	22753047	501	*	-0.891128	-0.099469	14.3954	1	0	1	0.00014817	0.000443893	down	significant	Distal Intergenic	11	22759738	22859545	99808	2	53625	ENSMUST00000189990.1	106498	ENSMUSG00000051650	B3gnt2	UDP-GlcNAc:betaGal beta-1	3-N-acetylglucosaminyltransferase 2
chr17	49671833	49672333	501	*	1.05636	0.253021	14.395	1	1	0	0.0001482	0.000443973	up	significant	Intron (ENSMUST00000024798.11/319991	intron 4 of 11)	17	49714110	49755388	41279	1	319991	ENSMUST00000160049.7	-41777	ENSMUSG00000023999	Kif6	kinesin family member 6
chr14	54592358	54592858	501	*	0.755173	1.34122	14.3949	1	1	0	0.000148212	0.000444001	up	significant	Intron (ENSMUST00000022786.5/74359	intron 2 of 6)	14	54584664	54585499	836	2	74359	ENSMUST00000228422.1	-6859	ENSMUSG00000022179	4931414P19Rik	RIKEN cDNA 4931414P19 gene
chr11	88470479	88470979	501	*	0.662388	2.65925	14.3948	1	1	0	0.00014822	0.000444007	up	significant	Intron (ENSMUST00000107909.7/76626	intron 7 of 13)	11	88352773	88352864	92	1	100628571	ENSMUST00000175244.1	117706	ENSMUSG00000092985	Mir378b	microRNA 378b
chr14	86937833	86938333	501	*	-1.27525	-1.34924	14.3948	1	0	1	0.000148218	0.000444007	down	significant	Intron (ENSMUST00000022599.13/56419	intron 17 of 27)	14	86656172	86789889	133718	2	56419	ENSMUST00000227638.1	-147944	ENSMUSG00000022021	Diaph3	diaphanous related formin 3
chr16	77630552	77631052	501	*	0.877286	0.235862	14.3946	1	1	0	0.000148236	0.000444048	up	significant	Intron (ENSMUST00000183099.7/77994	intron 5 of 6)	16	77646273	77646343	71	1	723952	ENSMUST00000083538.1	-15221	ENSMUSG00000065472	Mir125b-2	microRNA 125b-2
chr13	97548633	97549133	501	*	0.640849	2.58419	14.3937	1	1	0	0.000148303	0.000444238	up	significant	Distal Intergenic	13	97559971	97583996	24026	1	328314	ENSMUST00000210827.1	-10838	ENSMUSG00000110235	Gm5086	predicted gene 5086
chr5	30739630	30740130	501	*	0.87838	0.565715	14.3937	1	1	0	0.000148309	0.000444247	up	significant	Intron (ENSMUST00000114729.7/65254	intron 1 of 12)	5	30711901	30748014	36114	1	65254	ENSMUST00000101442.3	27729	ENSMUSG00000029168	Dpysl5	dihydropyrimidinase-like 5
chr1	129251162	129251662	501	*	0.597754	3.09545	14.3931	1	1	0	0.000148352	0.000444368	up	significant	Distal Intergenic	1	129273302	129431058	157757	1	210417	ENSMUST00000148051.1	-21640	ENSMUSG00000042581	Thsd7b	thrombospondin	type I	domain containing 7B
chr6	22692148	22692648	501	*	0.825588	0.430063	14.3928	1	1	0	0.000148379	0.000444441	up	significant	Distal Intergenic	6	22875502	23052916	177415	1	19283	ENSMUST00000090568.6	-182854	ENSMUSG00000068748	Ptprz1	protein tyrosine phosphatase receptor type Z	polypeptide 1
chr15	81523850	81524350	501	*	0.680541	2.1319	14.392	1	1	0	0.00014844	0.000444615	up	significant	Distal Intergenic	15	81473622	81475572	1951	1	56438	ENSMUST00000229991.1	50228	ENSMUSG00000022400	Rbx1	ring-box 1
chr3	90373341	90374840	1500	*	-0.795644	0.881738	15.7001	2	0	1	0.000148446	0.000444624	down	significant	Distal Intergenic	3	90387435	90388981	1547	2	26568	ENSMUST00000153978.1	14141	ENSMUSG00000027932	Slc27a3	solute carrier family 27 (fatty acid transporter)	member 3
chrX	75475227	75475727	501	*	0.718731	1.85728	14.3916	1	1	0	0.000148471	0.00044469	up	significant	Exon (ENSMUST00000117517.1/ENSMUST00000117517.1	exon 1 of 1)	20	75514299	75524046	9748	1	22327	ENSMUST00000114070.9	-38572	ENSMUSG00000031197	Vbp1	von Hippel-Lindau binding protein 1
chr10	64086977	64088249	1273	*	0.728409	1.94847	15.6992	2	2	0	0.000148523	0.000444838	up	significant	Promoter (1-2kb)	10	64087496	64090247	2752	2	216028	ENSMUST00000148712.1	1998	ENSMUSG00000042846	Lrrtm3	leucine rich repeat transmembrane neuronal 3
chr1	10109011	10109511	501	*	0.662	2.33074	14.3907	1	1	0	0.000148545	0.000444896	up	significant	Intron (ENSMUST00000071087.11/211660	intron 18 of 29)	1	10112876	10134173	21298	1	211660	ENSMUST00000187226.6	-3365	ENSMUSG00000056763	Cspp1	centrosome and spindle pole associated protein 1
chr11	4294646	4295146	501	*	0.551776	3.64742	14.3906	1	1	0	0.000148553	0.00044491	up	significant	Distal Intergenic	11	4267095	4272514	5420	1	16878	ENSMUST00000040750.3	27551	ENSMUSG00000034394	Lif	leukemia inhibitory factor
chr9	56159472	56159972	501	*	0.739073	1.33323	14.3902	1	1	0	0.00014858	0.000444984	up	significant	Promoter (<=1kb)	9	56136592	56160542	23951	2	56434	ENSMUST00000215906.1	570	ENSMUSG00000032324	Tspan3	tetraspanin 3
chr12	105555183	105555683	501	*	0.742366	1.34667	14.3901	1	1	0	0.000148592	0.000445011	up	significant	Distal Intergenic	12	105563226	105595237	32012	1	12062	ENSMUST00000001652.6	-7543	ENSMUSG00000021070	Bdkrb2	bradykinin receptor	beta 2
chr5	43634653	43635153	501	*	0.802654	1.27307	14.3897	1	1	0	0.000148621	0.000445088	up	significant	Distal Intergenic	5	43662346	43740972	78627	1	231214	ENSMUST00000048150.14	-27193	ENSMUSG00000039765	Cc2d2a	coiled-coil and C2 domain containing 2A
chr5	16999124	16999624	501	*	1.08735	-0.96286	14.3897	1	1	0	0.000148624	0.000445088	up	significant	Distal Intergenic	5	16553928	16619010	65083	1	15234	ENSMUST00000196645.1	445196	ENSMUSG00000028864	Hgf	hepatocyte growth factor
chr18	60628317	60628817	501	*	0.563349	3.50834	14.3889	1	1	0	0.000148682	0.000445254	up	significant	Promoter (1-2kb)	18	60593990	60629853	35864	2	104027	ENSMUST00000130360.1	1036	ENSMUSG00000043079	Synpo	synaptopodin
chr3	89396299	89396799	501	*	0.632857	2.80965	14.3889	1	1	0	0.000148686	0.000445256	up	significant	Promoter (<=1kb)	3	89395996	89398146	2151	1	545539	ENSMUST00000153969.1	303	ENSMUSG00000074466	Gm15417	predicted gene 15417
chr3	37674895	37675395	501	*	0.964963	-0.191717	14.3888	1	1	0	0.000148696	0.000445277	up	significant	Distal Intergenic	3	37640080	37644598	4519	1	24063	ENSMUST00000108107.1	34815	ENSMUSG00000037211	Spry1	sprouty RTK signaling antagonist 1
chr19	47402899	47403399	501	*	0.528159	3.94511	14.3885	1	1	0	0.000148716	0.000445329	up	significant	Intron (ENSMUST00000081619.9/14218	intron 2 of 14)	19	47363609	47410359	46751	2	14218	ENSMUST00000237828.1	6960	ENSMUSG00000053617	Sh3pxd2a	SH3 and PX domains 2A
chr8	41217795	41218295	501	*	0.50643	4.28482	14.3882	1	1	0	0.000148737	0.000445381	up	significant	Promoter (2-3kb)	8	41191434	41215156	23723	2	234199	ENSMUST00000034003.4	-2639	ENSMUSG00000031594	Fgl1	fibrinogen-like protein 1
chr9	47654020	47654520	501	*	1.02908	-0.377292	14.3882	1	1	0	0.000148739	0.000445381	up	significant	Intron (ENSMUST00000114548.7/54725	intron 1 of 9)	9	47530373	47850390	320018	1	54725	ENSMUST00000034581.3	123647	ENSMUSG00000032076	Cadm1	cell adhesion molecule 1
chr9	37530079	37531872	1794	*	0.730261	2.92871	16.4629	3	3	0	0.000148844	0.000445688	up	significant	Promoter (<=1kb)	9	37530250	37531641	1392	1	69524	ENSMUST00000144596.1	0	ENSMUSG00000001946	Esam	endothelial cell-specific adhesion molecule
chr2	31026631	31027131	501	*	0.956288	-0.366282	14.3868	1	1	0	0.000148854	0.000445707	up	significant	3' UTR	2	31019819	31021381	1563	1	74270	ENSMUST00000127776.1	6812	ENSMUSG00000026854	Usp20	ubiquitin specific peptidase 20
chr16	38700338	38700838	501	*	1.22117	-0.726625	14.3866	1	1	0	0.000148863	0.000445727	up	significant	Intron (ENSMUST00000023487.4/12549	intron 1 of 11)	16	38637719	38712898	75180	2	12549	ENSMUST00000132697.1	12060	ENSMUSG00000022799	Arhgap31	Rho GTPase activating protein 31
chr17	26380739	26382554	1816	*	0.760626	1.42425	16.4626	3	1	0	0.00014887	0.000445738	up	significant	Distal Intergenic	17	26414829	26441795	26967	1	240055	ENSMUST00000182897.7	-32275	ENSMUSG00000034413	Neurl1b	neuralized E3 ubiquitin protein ligase 1B
chr2	44437392	44437892	501	*	0.87434	-0.165901	14.3865	1	1	0	0.000148873	0.000445741	up	significant	Distal Intergenic	2	44565133	44571347	6215	2	227835	ENSMUST00000134813.1	133455	ENSMUSG00000036890	Gtdc1	glycosyltransferase-like domain containing 1
chr5	14111329	14111829	501	*	0.71992	1.71593	14.3862	1	1	0	0.000148896	0.000445801	up	significant	Intron (ENSMUST00000130116.1/20349	intron 1 of 15)	5	14025276	14256689	231414	1	20349	ENSMUST00000073957.7	86053	ENSMUSG00000063531	Sema3e	sema domain	immunoglobulin domain (Ig)	short basic domain	secreted	(semaphorin) 3E
chr7	19847541	19848041	501	*	0.852366	0.541696	14.386	1	1	0	0.000148911	0.000445828	up	significant	Exon (ENSMUST00000207965.1/ENSMUST00000207965.1	exon 1 of 1)	7	19852003	19858350	6348	1	100502736	ENSMUST00000172815.3	-3962	ENSMUSG00000092216	Gm19345	predicted gene	19345
chr9	48521464	48521964	501	*	0.718254	2.06847	14.3861	1	1	0	0.000148908	0.000445828	up	significant	Distal Intergenic	9	48495442	48495972	531	1	434402	ENSMUST00000048824.8	26022	ENSMUSG00000042293	Gm5617	predicted gene 5617
chr3	113860043	113860543	501	*	1.45375	-0.308516	14.3855	1	1	0	0.000148955	0.00044595	up	significant	Distal Intergenic	3	114030540	114108324	77785	1	12814	ENSMUST00000123619.7	-169997	ENSMUSG00000027966	Col11a1	collagen	type XI	alpha 1
chr19	8837322	8838383	1062	*	0.668069	2.67453	15.6933	2	2	0	0.000148984	0.000446028	up	significant	Promoter (<=1kb)	19	8837467	8848683	11217	1	14705	ENSMUST00000171649.7	0	ENSMUSG00000071657	Bscl2	BSCL2 lipid droplet biogenesis associated	seipin
chr2	163817804	163818304	501	*	0.943964	-0.360996	14.385	1	1	0	0.000148991	0.00044604	up	significant	Promoter (2-3kb)	2	163820861	163829018	8158	1	22403	ENSMUST00000138730.1	-2557	ENSMUSG00000027656	Ccn5	cellular communication network factor 5
chr18	70946944	70947444	501	*	1.70912	-0.978771	14.3848	1	1	0	0.000149011	0.000446093	up	significant	Distal Intergenic	18	70617773	70625777	8005	1	17191	ENSMUST00000128555.1	329171	ENSMUSG00000024513	Mbd2	methyl-CpG binding domain protein 2
chr8	84283653	84286116	2464	*	0.976373	0.319954	16.4607	3	2	0	0.000149014	0.000446093	up	significant	Distal Intergenic	8	84257795	84270380	12586	2	67736	ENSMUST00000098578.9	-13273	ENSMUSG00000004994	Yju2b	YJU2 splicing factor homolog B
chr2	77522189	77522689	501	*	0.854846	0.63704	14.3845	1	1	0	0.000149031	0.000446129	up	significant	Promoter (2-3kb)	2	77410634	77519618	108985	2	241494	ENSMUST00000111830.8	-2571	ENSMUSG00000027016	Zfp385b	zinc finger protein 385B
chr18	54476808	54477308	501	*	0.845045	0.211439	14.3845	1	1	0	0.000149032	0.000446129	up	significant	Exon (ENSMUST00000237842.1/ENSMUST00000237842.1	exon 1 of 2)	18	54422295	54453294	31000	1	77433	ENSMUST00000181269.2	54513	ENSMUSG00000096982	Redrum	Redrum	erythroid developmental long intergenic non-protein coding transcript
chr4	135607944	135608444	501	*	0.945961	0.284906	14.3844	1	1	0	0.000149043	0.000446154	up	significant	Distal Intergenic	4	135626655	135630198	3544	1	73937	ENSMUST00000153347.1	-18211	ENSMUSG00000086788	1700029M20Rik	RIKEN cDNA 1700029M20 gene
chr7	16129762	16130262	501	*	0.505061	4.22598	14.384	1	1	0	0.000149074	0.000446238	up	significant	Promoter (<=1kb)	7	16129826	16161063	31238	1	110891	ENSMUST00000211649.1	0	ENSMUSG00000030376	Slc8a2	solute carrier family 8 (sodium/calcium exchanger)	member 2
chr14	58175873	58176373	501	*	0.764546	1.14905	14.3838	1	1	0	0.000149087	0.000446269	up	significant	Distal Intergenic	14	58076507	58109392	32886	1	14180	ENSMUST00000166770.1	99366	ENSMUSG00000021974	Fgf9	fibroblast growth factor 9
chr8	88316515	88317015	501	*	0.886626	0.436712	14.3835	1	1	0	0.000149111	0.000446332	up	significant	Intron (ENSMUST00000169037.8/11513	intron 12 of 27)	8	88312257	88329961	17705	1	11513	ENSMUST00000210688.1	4258	ENSMUSG00000031659	Adcy7	adenylate cyclase 7
chr18	68046007	68047189	1183	*	0.959241	0.566354	15.6916	2	2	0	0.000149118	0.000446342	up	significant	Intron (ENSMUST00000063775.4/52662	intron 1 of 5)	18	67933257	68255551	322295	1	52662	ENSMUST00000063775.4	112750	ENSMUSG00000024544	Ldlrad4	low density lipoprotein receptor class A domain containing 4
chr16	76765475	76765975	501	*	0.767452	1.12971	14.3831	1	1	0	0.000149143	0.000446409	up	significant	Promoter (1-2kb)	16	76752224	76764195	11972	2	102632814	ENSMUST00000208527.1	-1280	ENSMUSG00000109333	Gm30790	predicted gene	30790
chr2	173304921	173305421	501	*	0.865974	0.793862	14.3826	1	1	0	0.000149179	0.000446508	up	significant	Distal Intergenic	2	173224458	173276533	52076	2	65112	ENSMUST00000036248.12	-28388	ENSMUSG00000038400	Pmepa1	prostate transmembrane protein	androgen induced 1
chr14	64525620	64526120	501	*	-1.06207	-0.96119	14.3826	1	0	1	0.000149183	0.000446512	down	significant	Distal Intergenic	14	64588051	64593961	5911	1	268755	ENSMUST00000180610.7	-61931	ENSMUSG00000097545	Mir124a-1hg	Mir124-1 host gene (non-protein coding)
chr9	83370970	83371470	501	*	0.867425	0.175621	14.3824	1	1	0	0.000149199	0.000446551	up	significant	Distal Intergenic	9	83400635	83401869	1235	2	75782	ENSMUST00000191225.1	30399	ENSMUSG00000032258	Lca5	Leber congenital amaurosis 5 (human)
chr5	132350244	132350744	501	*	1.12037	-1.16185	14.3823	1	1	0	0.00014921	0.000446574	up	significant	Intron (ENSMUST00000161226.8/319974	intron 1 of 18)	5	132030990	132449360	418371	2	319974	ENSMUST00000160135.3	98616	ENSMUSG00000029673	Auts2	autism susceptibility candidate 2
chr1	90457155	90457655	501	*	0.611228	2.96632	14.3821	1	1	0	0.000149224	0.000446608	up	significant	Distal Intergenic	1	90602981	90613341	10361	1	108679	ENSMUST00000036153.11	-145326	ENSMUSG00000034432	Cops8	COP9 signalosome subunit 8
chr5	73888312	73889782	1471	*	-1.20691	-1.2228	15.6899	2	0	2	0.000149256	0.000446696	down	significant	Distal Intergenic	5	74026293	74029368	3076	2	69727	ENSMUST00000152408.2	139586	ENSMUSG00000054814	Usp46	ubiquitin specific peptidase 46
chr11	51658716	51659216	501	*	0.781817	2.45491	14.3798	1	1	0	0.000149402	0.000447122	up	significant	Distal Intergenic	11	51650956	51657680	6725	1	97775	ENSMUST00000064493.5	7760	ENSMUSG00000052563	D930048N14Rik	RIKEN cDNA D930048N14 gene
chr4	57830857	57831357	501	*	0.873472	0.906873	14.3792	1	1	0	0.000149455	0.000447273	up	significant	Promoter (1-2kb)	4	57829245	57855049	25805	1	11641	ENSMUST00000132497.1	1612	NA	NA	NA
chr3	126407171	126407671	501	*	1.08365	-1.03069	14.3791	1	1	0	0.000149458	0.000447275	up	significant	Intron (ENSMUST00000093976.3/271970	intron 1 of 1)	3	126363684	126440375	76692	1	271970	ENSMUST00000093976.3	43487	ENSMUSG00000046561	Arsj	arylsulfatase J
chr4	133958117	133961384	3268	*	1.16428	0.046808	17.4244	5	1	0	0.000149497	0.000447381	up	significant	Distal Intergenic	4	133965444	133967243	1800	2	15331	ENSMUST00000123234.7	5859	ENSMUSG00000003038	Hmgn2	high mobility group nucleosomal binding domain 2
chr8	37002816	37003316	501	*	1.24785	-0.70638	14.3786	1	1	0	0.0001495	0.000447381	up	significant	Intron (ENSMUST00000209814.1/414128	intron 2 of 2)	8	36993604	36995533	1930	1	621080	ENSMUST00000098825.4	9212	ENSMUSG00000074384	AI429214	expressed sequence AI429214
chr17	87041658	87042158	501	*	1.02527	1.67961	14.3786	1	1	0	0.000149503	0.000447383	up	significant	Distal Intergenic	17	87025611	87035472	9862	1	56724	ENSMUST00000160269.1	16047	ENSMUSG00000024146	Cript	cysteine-rich PDZ-binding protein
chr11	86855831	86856331	501	*	1.0588	-0.769705	14.3784	1	1	0	0.000149517	0.000447416	up	significant	Distal Intergenic	11	86768846	86807746	38901	2	67487	ENSMUST00000018569.13	-48085	ENSMUSG00000018425	Dhx40	DEAH-box helicase 40
chr19	44874174	44875304	1131	*	-1.26241	-0.91004	15.6864	2	0	2	0.000149527	0.000447438	down	significant	Distal Intergenic	19	44828493	44835938	7446	2	73322	ENSMUST00000174082.1	-38236	ENSMUSG00000092369	1700039E22Rik	RIKEN cDNA 1700039E22 gene
chr19	41906228	41907253	1026	*	1.05852	0.239866	15.6863	2	2	0	0.000149533	0.000447447	up	significant	Distal Intergenic	19	41911923	41918660	6738	1	18648	ENSMUST00000011896.7	-4670	ENSMUSG00000011752	Pgam1	phosphoglycerate mutase 1
chr12	86850156	86850656	501	*	0.953331	-0.623172	14.378	1	1	0	0.000149546	0.000447477	up	significant	Distal Intergenic	12	86880701	86884798	4098	2	238330	ENSMUST00000038422.7	34142	ENSMUSG00000034168	Irf2bpl	interferon regulatory factor 2 binding protein-like
chr9	48504924	48505424	501	*	1.456	-0.591347	14.3779	1	1	0	0.000149556	0.000447497	up	significant	Distal Intergenic	9	48495442	48495972	531	1	434402	ENSMUST00000048824.8	9482	ENSMUSG00000042293	Gm5617	predicted gene 5617
chr3	51907383	51907883	501	*	0.768758	1.48629	14.3778	1	1	0	0.000149567	0.000447522	up	significant	Exon (ENSMUST00000194665.1/ENSMUST00000194665.1	exon 1 of 1)	3	51685907	51796536	110630	2	433586	ENSMUST00000118075.6	-110847	ENSMUSG00000061143	Maml3	mastermind like transcriptional coactivator 3
chr8	123014333	123015475	1143	*	1.01738	0.229717	15.6858	2	1	0	0.000149573	0.000447532	up	significant	Intron (ENSMUST00000127664.1/108148	intron 1 of 15)	8	122883822	123042020	158199	2	77087	ENSMUST00000098334.12	26545	ENSMUSG00000035569	Ankrd11	ankyrin repeat domain 11
chr2	70568483	70568983	501	*	0.756905	0.770059	14.3775	1	1	0	0.00014959	0.000447574	up	significant	Promoter (2-3kb)	2	70566377	70602012	35636	1	14415	ENSMUST00000140478.1	2106	ENSMUSG00000070880	Gad1	glutamate decarboxylase 1
chr7	89257621	89258121	501	*	0.888237	0.186303	14.3772	1	1	0	0.000149609	0.000447623	up	significant	Intron (ENSMUST00000041968.10/72759	intron 4 of 14)	7	89158978	89298290	139313	2	72759	ENSMUST00000139320.1	40169	ENSMUSG00000039428	Tmem135	transmembrane protein 135
chr4	139074330	139076344	2015	*	0.732377	2.27832	16.4528	3	1	0	0.000149641	0.00044771	up	significant	Promoter (<=1kb)	4	139061409	139074789	13381	2	15565	ENSMUST00000068036.1	0	ENSMUSG00000028747	Htr6	5-hydroxytryptamine (serotonin) receptor 6
chr7	49758926	49759426	501	*	0.711265	1.96138	14.3765	1	1	0	0.000149669	0.000447777	up	significant	Promoter (<=1kb)	7	49759115	49762759	3645	1	53415	ENSMUST00000208048.1	0	ENSMUSG00000039745	Htatip2	HIV-1 Tat interactive protein 2
chr10	121814488	121814988	501	*	-1.15165	-1.19152	14.3765	1	0	1	0.000149667	0.000447777	down	significant	Intron (ENSMUST00000020322.11/117600	intron 15 of 21)	10	121785240	121807104	21865	2	117600	ENSMUST00000161996.1	-7384	ENSMUSG00000020121	Srgap1	SLIT-ROBO Rho GTPase activating protein 1
chr12	111944035	111944535	501	*	0.56708	3.64751	14.3762	1	1	0	0.000149688	0.000447813	up	significant	Promoter (<=1kb)	12	111942686	111944146	1461	2	77675	ENSMUST00000223453.1	0	ENSMUSG00000113769	5033406O09Rik	RIKEN cDNA 5033406O09 gene
chr16	91441388	91441888	501	*	0.909937	0.3943	14.3763	1	1	0	0.000149685	0.000447813	up	significant	Intron (ENSMUST00000232135.1/ENSMUST00000232135.1	intron 1 of 1)	16	91465025	91470128	5104	1	100503120	ENSMUST00000231422.1	-23137	ENSMUSG00000084866	A930006K02Rik	RIKEN cDNA A930006K02 gene
chr6	145226273	145226773	501	*	0.965746	-0.0302677	14.3762	1	1	0	0.000149693	0.00044782	up	significant	Promoter (<=1kb)	6	145220610	145225557	4948	2	16653	ENSMUST00000149314.1	-716	ENSMUSG00000030265	Kras	Kirsten rat sarcoma viral oncogene homolog
chr6	17521986	17522486	501	*	0.76104	1.7216	14.3753	1	1	0	0.000149763	0.000448023	up	significant	Intron (ENSMUST00000115443.7/17295	intron 4 of 21)	6	17535001	17547210	12210	1	17295	ENSMUST00000152802.1	-12515	ENSMUSG00000009376	Met	met proto-oncogene
chr6	108455554	108457967	2414	*	0.810523	1.42991	16.9964	4	4	0	0.000149814	0.000448166	up	significant	Promoter (<=1kb)	6	108458703	108471129	12427	1	16438	ENSMUST00000205048.1	-736	ENSMUSG00000030102	Itpr1	inositol 1	4	5-trisphosphate receptor 1
chr18	52586749	52587249	501	*	0.983525	-0.361595	14.3745	1	1	0	0.000149822	0.00044818	up	significant	Distal Intergenic	18	52615915	52639830	23916	1	66758	ENSMUST00000072666.3	-28666	ENSMUSG00000046886	Zfp474	zinc finger protein 474
chr9	73753478	73753978	501	*	0.679414	2.08923	14.3743	1	1	0	0.000149841	0.00044823	up	significant	Intron (ENSMUST00000184666.7/208898	intron 7 of 32)	9	73480870	73933567	452698	2	208898	ENSMUST00000075245.6	179589	ENSMUSG00000062151	Unc13c	unc-13 homolog C
chr8	111449595	111450095	501	*	0.643281	2.59279	14.3742	1	1	0	0.000149848	0.000448243	up	significant	3' UTR	8	111345141	111393824	48684	2	338521	ENSMUST00000038475.8	-55771	ENSMUSG00000033579	Fa2h	fatty acid 2-hydroxylase
chr3	138815427	138815927	501	*	0.797336	1.99749	14.3741	1	1	0	0.000149861	0.000448273	up	significant	Intron (ENSMUST00000029800.8/56224	intron 1 of 7)	3	138809874	138903674	93801	1	56224	ENSMUST00000119993.7	5553	ENSMUSG00000028152	Tspan5	tetraspanin 5
chr8	95229740	95230240	501	*	1.26622	-0.370919	14.374	1	1	0	0.000149868	0.000448285	up	significant	Distal Intergenic	8	95129257	95202812	73556	2	16582	ENSMUST00000212842.1	-26928	ENSMUSG00000031788	Kifc3	kinesin family member C3
chr9	63308744	63309244	501	*	0.539954	3.69698	14.3735	1	1	0	0.000149907	0.000448393	up	significant	Intron (ENSMUST00000034920.10/23938	intron 8 of 21)	9	63216271	63303143	86873	2	23938	ENSMUST00000213604.1	-5601	ENSMUSG00000058444	Map2k5	mitogen-activated protein kinase kinase 5
chr18	80628784	80629284	501	*	0.661179	2.55376	14.3731	1	1	0	0.000149937	0.000448473	up	significant	Intron (ENSMUST00000167977.7/18018	intron 9 of 9)	18	80607390	80608975	1586	2	18018	ENSMUST00000237776.1	-19809	ENSMUSG00000033016	Nfatc1	nuclear factor of activated T cells	cytoplasmic	calcineurin dependent 1
chr2	162418124	162418624	501	*	1.06004	-0.344063	14.373	1	1	0	0.000149946	0.000448491	up	significant	Intron (ENSMUST00000109443.7/19281	intron 1 of 30)	2	162390813	162393945	3133	1	77645	ENSMUST00000151688.1	27311	ENSMUSG00000084919	Ptprtos	protein tyrosine phosphatase receptor type T	opposite strand
chr7	36689292	36689792	501	*	1.02785	-0.388596	14.3726	1	1	0	0.000149978	0.000448577	up	significant	Distal Intergenic	7	36698118	36773553	75436	1	243931	ENSMUST00000021641.7	-8326	ENSMUSG00000021217	Tshz3	teashirt zinc finger family member 3
chr1	36191931	36192431	501	*	0.703369	1.17117	14.3724	1	1	0	0.000149996	0.000448623	up	significant	3' UTR	1	36162226	36182634	20409	2	320011	ENSMUST00000173166.1	-9297	ENSMUSG00000037470	Uggt1	UDP-glucose glycoprotein glucosyltransferase 1
chr2	31384977	31385477	501	*	0.893837	-0.152592	14.3716	1	1	0	0.000150059	0.000448805	up	significant	3' UTR	2	31400277	31405814	5538	1	665700	ENSMUST00000130375.1	-14800	ENSMUSG00000055632	Hmcn2	hemicentin 2
chr8	43924029	43924529	501	*	1.07806	-0.997249	14.3714	1	1	0	0.000150069	0.000448826	up	significant	Distal Intergenic	8	43650309	43710049	59741	2	252866	ENSMUST00000110411.3	-213980	ENSMUSG00000079058	Adam34	a disintegrin and metallopeptidase domain 34
chr1	184781563	184782581	1019	*	0.756229	1.56733	15.6795	2	2	0	0.000150076	0.000448835	up	significant	Distal Intergenic	1	184787289	184808853	21565	2	66112	ENSMUST00000189492.1	26272	ENSMUSG00000026621	Mtarc1	mitochondrial amidoxime reducing component 1
chr10	79883596	79884894	1299	*	1.06276	0.479224	15.6787	2	1	0	0.00015014	0.000449018	up	significant	Promoter (1-2kb)	10	79886247	79888215	1969	1	50701	ENSMUST00000046091.6	-1353	ENSMUSG00000020125	Elane	elastase	neutrophil expressed
chr11	89971221	89971721	501	*	-1.38496	-1.67866	14.3705	1	0	1	0.000150144	0.000449018	down	significant	Distal Intergenic	11	89982665	90002894	20230	2	18559	ENSMUST00000020864.8	31173	ENSMUSG00000020553	Pctp	phosphatidylcholine transfer protein
chr14	21221530	21222030	501	*	0.947625	0.0400789	14.3705	1	1	0	0.000150145	0.000449018	up	significant	Intron (ENSMUST00000045376.10/11534	intron 4 of 10)	14	21318125	21326793	8669	1	11534	ENSMUST00000223645.1	-96095	ENSMUSG00000039197	Adk	adenosine kinase
chr16	20261550	20262050	501	*	1.0407	-0.886988	14.3704	1	1	0	0.00015015	0.000449024	up	significant	Distal Intergenic	16	20233303	20241358	8056	2	208158	ENSMUST00000040880.8	-20192	ENSMUSG00000041205	Map6d1	MAP6 domain containing 1
chr12	85281148	85281648	501	*	0.955971	1.12204	14.3703	1	1	0	0.000150157	0.000449035	up	significant	Promoter (<=1kb)	12	85272398	85280435	8038	2	66204	ENSMUST00000008966.12	-713	ENSMUSG00000008822	Acyp1	acylphosphatase 1
chr4	54855524	54856024	501	*	1.02563	-0.226051	14.3702	1	1	0	0.000150171	0.000449069	up	significant	Distal Intergenic	4	54945048	55008314	63267	1	242466	ENSMUST00000133895.7	-89024	ENSMUSG00000060206	Zfp462	zinc finger protein 462
chr6	120443773	120444273	501	*	1.30321	-0.201829	14.3701	1	1	0	0.000150175	0.000449073	up	significant	3' UTR	6	120430204	120439711	9508	1	214899	ENSMUST00000142791.1	13569	ENSMUSG00000030180	Kdm5a	lysine demethylase 5A
chr10	83003417	83005412	1996	*	1.02025	-0.46333	16.4444	3	2	0	0.000150306	0.000449446	up	significant	Intron (ENSMUST00000040110.7/58250	intron 1 of 2)	10	82985498	83195900	210403	1	58250	ENSMUST00000040110.7	17919	ENSMUSG00000034612	Chst11	carbohydrate sulfotransferase 11
chr12	83070836	83071336	501	*	0.75612	0.786316	14.3685	1	1	0	0.000150304	0.000449446	up	significant	Intron (ENSMUST00000186848.4/50779	intron 11 of 15)	12	83106787	83158207	51421	1	50779	ENSMUST00000201767.1	-35451	ENSMUSG00000021219	Rgs6	regulator of G-protein signaling 6
chr15	68500751	68501251	501	*	0.974507	0.23415	14.3682	1	1	0	0.000150329	0.000449507	up	significant	Distal Intergenic	15	68341208	68341289	82	2	387228	ENSMUST00000083503.1	-159462	ENSMUSG00000065437	Mir30d	microRNA 30d
chr3	31191269	31191769	501	*	1.20368	-1.36268	14.3672	1	1	0	0.000150407	0.00044973	up	significant	Distal Intergenic	3	31149920	31164324	14405	1	18417	ENSMUST00000046174.7	41349	ENSMUSG00000037625	Cldn11	claudin 11
chr12	34579168	34579668	501	*	-1.08215	-0.89827	14.3671	1	0	1	0.000150415	0.000449746	down	significant	Intron (ENSMUST00000211752.1/79221	intron 3 of 26)	12	34433145	34618493	185349	2	79221	ENSMUST00000209463.1	38825	ENSMUSG00000004698	Hdac9	histone deacetylase 9
chr1	126778985	126779485	501	*	-0.843344	0.375292	14.3671	1	0	1	0.000150418	0.000449748	down	significant	Intron (ENSMUST00000094609.9/210356	intron 1 of 12)	1	126258401	126738202	479802	2	210356	ENSMUST00000160693.1	-40783	ENSMUSG00000049690	Nckap5	NCK-associated protein 5
chr11	65653871	65654371	501	*	0.772833	1.4689	14.3666	1	1	0	0.000150459	0.000449859	up	significant	Distal Intergenic	11	65691728	65697014	5287	2	26398	ENSMUST00000140740.1	42643	ENSMUSG00000033352	Map2k4	mitogen-activated protein kinase kinase 4
chr13	52506130	52506630	501	*	1.12192	-0.40438	14.3664	1	1	0	0.000150471	0.000449886	up	significant	3' UTR	13	52504380	52531279	26900	2	68203	ENSMUST00000057442.7	24649	ENSMUSG00000047842	Diras2	DIRAS family	GTP-binding RAS-like 2
chr9	41847085	41847585	501	*	0.722097	1.04595	14.366	1	1	0	0.0001505	0.000449967	up	significant	Intron (ENSMUST00000216860.1/ENSMUST00000216860.1	intron 5 of 5)	9	41969739	41974587	4849	2	20660	ENSMUST00000134560.1	127002	ENSMUSG00000049313	Sorl1	sortilin-related receptor	LDLR class A repeats-containing
chr7	30280245	30280745	501	*	0.47127	4.75895	14.3658	1	1	0	0.000150518	0.000450003	up	significant	Promoter (<=1kb)	7	30240138	30280396	40259	2	233064	ENSMUST00000145027.7	0	ENSMUSG00000037020	Wdr62	WD repeat domain 62
chr11	120950761	120951261	501	*	0.4935	4.43899	14.3658	1	1	0	0.000150516	0.000450003	up	significant	Promoter (<=1kb)	11	120951138	120954212	3075	1	80879	ENSMUST00000140467.1	0	ENSMUSG00000025161	Slc16a3	solute carrier family 16 (monocarboxylic acid transporters)	member 3
chr9	32910786	32911286	501	*	-1.1201	-1.13328	14.3654	1	0	1	0.00015055	0.00045009	down	significant	Exon (ENSMUST00000185169.1/330917	exon 3 of 4)	9	32904937	32928966	24030	2	330917	ENSMUST00000185169.1	17680	NA	Gm27162	predicted gene 27162
chr8	48311145	48312232	1088	*	1.03291	0.280218	15.6732	2	2	0	0.000150577	0.00045016	up	significant	Intron (ENSMUST00000033965.13/23965	intron 12 of 28)	8	48275915	48300099	24185	2	23965	ENSMUST00000145344.1	-11046	ENSMUSG00000031561	Tenm3	teneurin transmembrane protein 3
chrX	163879296	163879796	501	*	0.687747	1.71057	14.3644	1	1	0	0.000150631	0.000450312	up	significant	Distal Intergenic	20	163909017	163933666	24650	1	108012	ENSMUST00000069041.14	-29221	ENSMUSG00000031367	Ap1s2	adaptor-related protein complex 1	sigma 2 subunit
chr5	145204079	145205496	1418	*	0.438522	5.62538	15.6721	2	2	0	0.000150666	0.000450402	up	significant	Promoter (<=1kb)	5	145204562	145221750	17189	1	22757	ENSMUST00000085671.9	0	ENSMUSG00000055991	Zkscan5	zinc finger with KRAB and SCAN domains 5
chr18	46930618	46932550	1933	*	0.873366	1.24998	16.4399	3	1	0	0.000150665	0.000450402	up	significant	Exon (ENSMUST00000234910.1/381142	exon 5 of 5)	18	46925982	46934222	8241	1	381142	ENSMUST00000097580.1	4636	ENSMUSG00000073568	Arl14epl	ADP-ribosylation factor-like 14 effector protein-like
chr10	4633538	4634038	501	*	0.672139	1.95589	14.3636	1	1	0	0.000150698	0.000450487	up	significant	Intron (ENSMUST00000149195.7/13982	intron 1 of 7)	10	4612021	5003761	391741	1	13982	ENSMUST00000067086.13	21517	ENSMUSG00000019768	Esr1	estrogen receptor 1 (alpha)
chr3	49992844	49993344	501	*	0.759331	0.495663	14.3634	1	1	0	0.000150711	0.000450519	up	significant	Intron (ENSMUST00000194462.5/26570	intron 11 of 11)	3	49745271	49757325	12055	2	73173	ENSMUST00000193600.1	-235519	ENSMUSG00000037892	Pcdh18	protocadherin 18
chr13	68680115	68680615	501	*	0.813428	1.41457	14.3627	1	1	0	0.000150771	0.000450688	up	significant	Intron (ENSMUST00000022013.7/210044	intron 15 of 24)	13	68597439	68613287	15849	1	69315	ENSMUST00000222604.1	82676	ENSMUSG00000021534	Cfap90	cilia and flagella associated protein 90
chr12	95731659	95732159	501	*	0.873699	-0.0620678	14.3619	1	1	0	0.00015083	0.000450855	up	significant	Intron (ENSMUST00000057324.3/399558	intron 1 of 1)	12	95695357	95781107	85751	1	399558	ENSMUST00000110117.1	36302	ENSMUSG00000047414	Flrt2	fibronectin leucine rich transmembrane protein 2
chr16	29209962	29210462	501	*	0.680789	1.8394	14.3618	1	1	0	0.00015084	0.000450878	up	significant	Promoter (<=1kb)	16	29210108	29228382	18275	1	27281	ENSMUST00000162747.7	0	ENSMUSG00000022525	Plaat1	phospholipase A and acyltransferase 1
chr13	34308234	34308734	501	*	1.11745	0.144858	14.3615	1	1	0	0.000150862	0.000450936	up	significant	Intron (ENSMUST00000148390.2/73102	intron 1 of 9)	13	34221370	34344203	122834	2	73102	ENSMUST00000143353.1	35469	ENSMUSG00000038267	Slc22a23	solute carrier family 22	member 23
chr14	29442099	29442599	501	*	0.982247	-0.567436	14.3613	1	1	0	0.000150876	0.000450967	up	significant	Intron (ENSMUST00000022567.8/12294	intron 4 of 37)	14	29064196	29360834	296639	2	12294	ENSMUST00000225863.1	-81265	ENSMUSG00000021991	Cacna2d3	calcium channel	voltage-dependent	alpha2/delta subunit 3
chr3	23408587	23409867	1281	*	0.7435	1.60163	15.6688	2	1	0	0.000150926	0.000451108	up	significant	Distal Intergenic	3	23804335	23939477	135143	2	635702	ENSMUST00000192246.3	529610	ENSMUSG00000102758	Naaladl2	N-acetylated alpha-linked acidic dipeptidase-like 2
chr16	30731444	30731944	501	*	0.795003	1.09708	14.359	1	1	0	0.000151065	0.000451514	up	significant	Distal Intergenic	16	30599723	30602797	3075	1	224093	ENSMUST00000059078.3	131721	ENSMUSG00000046546	Fam43a	family with sequence similarity 43	member A
chr2	26507475	26507975	501	*	0.545502	3.7445	14.358	1	1	0	0.000151145	0.000451745	up	significant	Intron (ENSMUST00000132820.1/18128	intron 2 of 3)	2	26498155	26503824	5670	2	18128	ENSMUST00000131393.1	-3651	ENSMUSG00000026923	Notch1	notch 1
chr13	95548394	95548894	501	*	0.5718	3.52196	14.3577	1	1	0	0.000151169	0.000451809	up	significant	Distal Intergenic	13	95511732	95525227	13496	2	14063	ENSMUST00000022185.9	-23167	ENSMUSG00000021678	F2rl1	F2R like trypsin receptor 1
chr4	149920828	149921328	501	*	0.914088	0.745887	14.3574	1	1	0	0.000151193	0.000451855	up	significant	Promoter (1-2kb)	4	149906991	149922471	15481	2	74646	ENSMUST00000167342.1	1143	ENSMUSG00000039911	Spsb1	splA/ryanodine receptor domain and SOCS box containing 1
chr5	90654939	90656385	1447	*	1.06019	-0.538757	15.6655	2	1	0	0.000151189	0.000451855	up	significant	Distal Intergenic	5	90603831	90640657	36827	2	73246	ENSMUST00000202704.3	-14282	ENSMUSG00000029370	Rassf6	Ras association (RalGDS/AF-6) domain family member 6
chrX	125104057	125104557	501	*	0.831526	0.751291	14.3574	1	1	0	0.000151192	0.000451855	up	significant	Distal Intergenic	20	124124961	124135952	10992	2	100038941	ENSMUST00000233504.1	-968105	ENSMUSG00000072049	Vmn2r121	vomeronasal 2	receptor 121
chr12	102948972	102950009	1038	*	0.710714	1.93176	15.6654	2	1	0	0.000151198	0.00045186	up	significant	Promoter (<=1kb)	12	102949554	103183613	234060	1	217843	ENSMUST00000179002.7	0	ENSMUSG00000021198	Unc79	unc-79 homolog
chr9	64105200	64105700	501	*	1.15123	-0.656149	14.3573	1	1	0	0.000151204	0.00045187	up	significant	Distal Intergenic	9	64117147	64138118	20972	1	235435	ENSMUST00000034969.13	-11447	ENSMUSG00000032401	Lctl	lactase-like
chr16	9669909	9671155	1247	*	0.526249	4.2276	15.6653	2	2	0	0.000151209	0.000451875	up	significant	Exon (ENSMUST00000199708.4/14811	exon 6 of 14)	16	9761499	9797333	35835	2	14811	ENSMUST00000199267.1	126178	ENSMUSG00000059003	Grin2a	glutamate receptor	ionotropic	NMDA2A (epsilon 1)
chr1	171380008	171380508	501	*	0.572223	3.39198	14.3566	1	1	0	0.000151257	0.000452009	up	significant	Exon (ENSMUST00000111286.8/71740	exon 3 of 10)	1	171388954	171410240	21287	1	226652	ENSMUST00000056449.8	-8446	ENSMUSG00000048865	Arhgap30	Rho GTPase activating protein 30
chr18	77806726	77807226	501	*	0.75738	1.46261	14.3565	1	1	0	0.000151261	0.000452014	up	significant	Intron (ENSMUST00000238172.1/19201	intron 1 of 13)	18	77793259	77796743	3485	2	619308	ENSMUST00000143732.7	-9983	ENSMUSG00000073529	F830208F22Rik	RIKEN cDNA F830208F22 gene
chr5	118841913	118842413	501	*	1.1109	-0.308187	14.3564	1	1	0	0.000151272	0.000452037	up	significant	Distal Intergenic	5	118750387	118763916	13530	1	76199	ENSMUST00000202787.1	91526	ENSMUSG00000018076	Med13l	mediator complex subunit 13-like
chr1	193730678	193731178	501	*	-1.38797	-1.61256	14.3557	1	0	1	0.000151331	0.000452206	down	significant	Distal Intergenic	1	193507463	193507530	68	2	387201	ENSMUST00000083599.1	-223148	ENSMUSG00000065533	Mir205	microRNA 205
chr9	92551643	92552143	501	*	1.01604	-0.0872297	14.3556	1	1	0	0.000151334	0.000452207	up	significant	Intron (ENSMUST00000070522.13/26432	intron 1 of 18)	9	92538801	92542869	4069	2	78575	ENSMUST00000191720.1	-8774	ENSMUSG00000103622	B430319G15Rik	RIKEN cDNA B430319G15 gene
chr14	60735211	60735711	501	*	0.863293	1.14589	14.3554	1	1	0	0.000151356	0.000452261	up	significant	Promoter (2-3kb)	14	60732906	60764549	31644	1	219140	ENSMUST00000162945.1	2305	ENSMUSG00000021990	Spata13	spermatogenesis associated 13
chr4	32250961	32251461	501	*	0.496109	4.34229	14.3553	1	1	0	0.000151363	0.000452273	up	significant	Intron (ENSMUST00000108180.8/12014	intron 1 of 6)	4	32239077	32501636	262560	1	12014	ENSMUST00000149201.7	11884	ENSMUSG00000040270	Bach2	BTB and CNC homology	basic leucine zipper transcription factor 2
chr6	120987481	120987981	501	*	0.67544	2.56598	14.3552	1	1	0	0.000151369	0.00045228	up	significant	Intron (ENSMUST00000203013.1/215458	intron 1 of 2)	6	120934668	120982718	48051	2	194401	ENSMUST00000212333.1	-4763	ENSMUSG00000051586	Mical3	microtubule associated monooxygenase	calponin and LIM domain containing 3
chr7	129758253	129758753	501	*	0.805029	0.188423	14.3552	1	1	0	0.000151371	0.00045228	up	significant	Distal Intergenic	7	129629033	129633671	4639	1	207425	ENSMUST00000136560.2	129220	ENSMUSG00000042055	Wdr11	WD repeat domain 11
chr8	58655613	58656113	501	*	0.951589	0.569318	14.3551	1	1	0	0.000151376	0.00045228	up	significant	Intron (ENSMUST00000204128.2/270049	intron 2 of 12)	8	58699846	58700787	942	2	100271928	ENSMUST00000148792.1	44674	NA	Gm15881	predicted gene 15881
chr10	66890176	66890676	501	*	0.645557	2.45581	14.3551	1	1	0	0.000151379	0.00045228	up	significant	Exon (ENSMUST00000217953.1/ENSMUST00000217953.1	exon 2 of 2)	10	66915636	66917739	2104	2	68488	ENSMUST00000219021.1	27063	NA	1110002J07Rik	RIKEN cDNA 1110002J07 gene
chr12	80007699	80008199	501	*	0.81424	0.431541	14.3551	1	1	0	0.000151377	0.00045228	up	significant	Distal Intergenic	12	79917845	79936264	18420	2	77290	ENSMUST00000219857.1	-71435	ENSMUSG00000112765	9430078K24Rik	RIKEN cDNA 9430078K24 gene
chr3	156214803	156215303	501	*	1.1317	-1.30763	14.3548	1	1	0	0.0001514	0.000452323	up	significant	Distal Intergenic	3	155976354	156008592	32239	1	329780	ENSMUST00000196033.1	238449	ENSMUSG00000104553	9330178D15Rik	RIKEN cDNA 9330178D15 gene
chr4	20777873	20779241	1369	*	0.549267	3.92241	15.6629	2	2	0	0.0001514	0.000452323	up	significant	Promoter (<=1kb)	4	20118874	20778567	659694	2	269513	ENSMUST00000119374.7	0	ENSMUSG00000055761	Nkain3	Na+/K+ transporting ATPase interacting 3
chr3	97221974	97222474	501	*	0.732547	1.02925	14.3548	1	1	0	0.000151404	0.000452327	up	significant	Promoter (1-2kb)	3	97221825	97224209	2385	2	77578	ENSMUST00000127319.1	1735	ENSMUSG00000038256	Bcl9	B cell CLL/lymphoma 9
chr14	26441375	26441875	501	*	0.632709	2.86389	14.3546	1	1	0	0.000151418	0.00045236	up	significant	Promoter (<=1kb)	14	26427249	26442655	15407	2	83997	ENSMUST00000127078.7	780	ENSMUSG00000021870	Slmap	sarcolemma associated protein
chr10	110241980	110242480	501	*	0.740131	0.963898	14.3544	1	1	0	0.000151437	0.000452408	up	significant	Intron (ENSMUST00000160159.2/260315	intron 2 of 4)	10	109899103	110456204	557102	2	260315	ENSMUST00000160159.2	213724	ENSMUSG00000020181	Nav3	neuron navigator 3
chr2	119798137	119798637	501	*	0.642901	2.66937	14.3535	1	1	0	0.000151503	0.000452596	up	significant	Promoter (<=1kb)	2	119797733	119818104	20372	1	22174	ENSMUST00000110783.7	404	ENSMUSG00000027298	Tyro3	TYRO3 protein tyrosine kinase 3
chr3	108297730	108298230	501	*	-0.889966	-0.238334	14.3532	1	0	1	0.000151534	0.000452679	down	significant	Intron (ENSMUST00000135636.5/20661	intron 1 of 20)	3	108284091	108361511	77421	1	20661	ENSMUST00000102632.6	13639	ENSMUSG00000068747	Sort1	sortilin 1
chr1	135687893	135688393	501	*	0.500313	4.3381	14.353	1	1	0	0.000151543	0.000452698	up	significant	Promoter (<=1kb)	1	135438848	135688105	249258	2	215690	ENSMUST00000190298.7	0	ENSMUSG00000009418	Nav1	neuron navigator 1
chr2	168465995	168466495	501	*	0.720822	1.79657	14.3529	1	1	0	0.000151555	0.000452724	up	significant	Distal Intergenic	2	168476413	168552276	75864	2	18019	ENSMUST00000151292.7	85781	ENSMUSG00000027544	Nfatc2	nuclear factor of activated T cells	cytoplasmic	calcineurin dependent 2
chr5	44970689	44971189	501	*	-0.942125	-0.521541	14.3527	1	0	1	0.000151574	0.000452773	down	significant	Intron (ENSMUST00000199309.4/75783	intron 4 of 9)	5	44966583	44967867	1285	1	75783	ENSMUST00000079389.5	4106	ENSMUSG00000062496	4930431F12Rik	RIKEN cDNA 4930431F12 gene
chr4	104893968	104894468	501	*	0.886019	0.471815	14.3523	1	1	0	0.0001516	0.000452841	up	significant	Distal Intergenic	4	104815679	104876398	60720	2	230558	ENSMUST00000048947.14	-17570	ENSMUSG00000035031	C8a	complement component 8	alpha polypeptide
chr16	50299010	50299510	501	*	0.8774	0.0194375	14.3522	1	1	0	0.000151607	0.000452856	up	significant	Intron (ENSMUST00000138166.7/70508	intron 3 of 16)	16	50197159	50330993	133835	2	70508	ENSMUST00000114488.7	31483	ENSMUSG00000022641	Bbx	bobby sox HMG box containing
chr2	79137643	79138143	501	*	0.742542	0.832809	14.3521	1	1	0	0.00015162	0.000452883	up	significant	Distal Intergenic	2	79255426	79257852	2427	1	16401	ENSMUST00000155105.1	-117283	ENSMUSG00000027009	Itga4	integrin alpha 4
chr18	64109373	64109873	501	*	0.996246	-0.588416	14.3512	1	1	0	0.00015169	0.000453086	up	significant	Distal Intergenic	18	64167726	64168774	1049	2	73588	ENSMUST00000236604.1	58901	ENSMUSG00000086128	St8sia3os	ST8 alpha-N-acetyl-neuraminide alpha-2	8-sialyltransferase 3	opposite strand
chr1	63951825	63952325	501	*	1.00502	-0.741541	14.3506	1	1	0	0.000151735	0.000453203	up	significant	Distal Intergenic	1	63964727	63968999	4273	1	433315	ENSMUST00000133244.1	-12402	ENSMUSG00000044689	Gm13749	predicted gene 13749
chr10	39587131	39587631	501	*	1.04014	-0.473899	14.3507	1	1	0	0.000151733	0.000453203	up	significant	Promoter (<=1kb)	10	39558496	39588452	29957	2	100504626	ENSMUST00000122987.1	821	ENSMUSG00000086915	Gm16364	predicted gene 16364
chr3	138083085	138083585	501	*	0.979775	-0.31028	14.3491	1	1	0	0.000151863	0.000453576	up	significant	Distal Intergenic	3	138071597	138077371	5775	1	102634333	ENSMUST00000184925.1	11488	ENSMUSG00000090066	1110002E22Rik	RIKEN cDNA 1110002E22 gene
chrX	151169394	151169894	501	*	0.540053	3.76749	14.3488	1	1	0	0.000151886	0.000453635	up	significant	Exon (ENSMUST00000151778.1/ENSMUST00000151778.1	exon 1 of 2)	20	151198078	151315186	117109	1	279561	ENSMUST00000184392.7	-28184	ENSMUSG00000041245	Wnk3	WNK lysine deficient protein kinase 3
chr14	11418375	11418875	501	*	1.05268	-0.918015	14.3487	1	1	0	0.000151889	0.000453635	up	significant	Distal Intergenic	14	11553532	12242041	688510	1	19270	ENSMUST00000022264.12	-134657	ENSMUSG00000121513	Ptprg	protein tyrosine phosphatase receptor type G
chr1	59169537	59170037	501	*	0.81256	1.12016	14.3485	1	1	0	0.000151907	0.00045368	up	significant	Exon (ENSMUST00000027178.12/74018	exon 29 of 34)	1	59120935	59163389	42455	2	227157	ENSMUST00000114275.8	-6148	ENSMUSG00000079550	Mpp4	membrane protein	palmitoylated 4 (MAGUK p55 subfamily member 4)
chr9	69482314	69482814	501	*	0.803478	0.381411	14.3476	1	1	0	0.000151983	0.000453898	up	significant	Promoter (2-3kb)	9	69480111	69491513	11403	1	12306	ENSMUST00000136282.2	2203	ENSMUSG00000032231	Anxa2	annexin A2
chr10	44079116	44079616	501	*	-0.842963	0.745482	14.3475	1	0	1	0.000151992	0.000453917	down	significant	Intron (ENSMUST00000200401.1/11630	intron 1 of 21)	10	44004175	44058778	54604	2	11630	ENSMUST00000239010.1	-20338	ENSMUSG00000019866	Crybg1	crystallin beta-gamma domain containing 1
chrX	134717702	134718942	1241	*	0.664435	2.77456	15.6554	2	2	0	0.000151996	0.000453921	up	significant	Promoter (<=1kb)	20	134717963	134721908	3946	1	78248	ENSMUST00000113201.7	0	ENSMUSG00000033460	Armcx1	armadillo repeat containing	X-linked 1
chr3	57504748	57505248	501	*	0.898301	0.149681	14.3471	1	1	0	0.000152021	0.000453986	up	significant	Intron (ENSMUST00000029380.13/97064	intron 2 of 6)	3	57455649	57575828	120180	2	97064	ENSMUST00000029380.13	70580	ENSMUSG00000027803	Wwtr1	WW domain containing transcription regulator 1
chr3	123317088	123317588	501	*	0.979534	-0.241778	14.3469	1	1	0	0.000152037	0.000454024	up	significant	Intron (ENSMUST00000047923.11/69608	intron 8 of 22)	3	123337305	123349952	12648	1	69608	ENSMUST00000196631.1	-19717	ENSMUSG00000039234	Sec24d	SEC24 homolog D	COPII coat complex component
chr18	40553418	40553918	501	*	-0.720801	1.10954	14.3466	1	0	1	0.000152064	0.000454096	down	significant	Distal Intergenic	18	40523099	40531179	8081	1	383348	ENSMUST00000236525.1	30319	ENSMUSG00000051401	Kctd16	potassium channel tetramerisation domain containing 16
chr10	31600232	31600732	501	*	1.00855	-0.445741	14.3464	1	1	0	0.00015208	0.000454137	up	significant	Intron (ENSMUST00000081989.7/268291	intron 1 of 5)	10	31493193	31609184	115992	2	268291	ENSMUST00000081989.7	8452	ENSMUSG00000063760	Rnf217	ring finger protein 217
chr9	72180934	72181434	501	*	1.04742	-0.228008	14.3462	1	1	0	0.000152097	0.000454178	up	significant	Distal Intergenic	9	71845512	72111871	266360	2	21406	ENSMUST00000184783.7	-69063	ENSMUSG00000032228	Tcf12	transcription factor 12
chrX	36743435	36743935	501	*	0.725671	1.68359	14.3455	1	1	0	0.000152153	0.000454336	up	significant	Promoter (<=1kb)	20	36743659	36777202	33544	1	194744	ENSMUST00000047655.6	0	ENSMUSG00000037636	Slc25a43	solute carrier family 25	member 43
chr7	122491967	122492467	501	*	1.39061	-0.629719	14.3451	1	1	0	0.000152186	0.000454427	up	significant	Intron (ENSMUST00000143692.7/18751	intron 5 of 17)	7	122416068	122457326	41259	1	18751	ENSMUST00000149583.1	75899	ENSMUSG00000052889	Prkcb	protein kinase C	beta
chr11	88848583	88850247	1665	*	0.731683	2.43828	16.4197	3	1	0	0.000152277	0.000454687	up	significant	Promoter (1-2kb)	11	88830792	88851503	20712	2	11640	ENSMUST00000107903.7	1256	ENSMUSG00000018428	Akap1	A kinase anchor protein 1
chr4	129443691	129444191	501	*	0.714274	1.91388	14.3439	1	1	0	0.00015228	0.000454689	up	significant	Promoter (2-3kb)	4	129425765	129440853	15089	2	215627	ENSMUST00000106046.7	-2838	ENSMUSG00000048485	Zbtb8b	zinc finger and BTB domain containing 8b
chr16	23301133	23301633	501	*	0.69375	1.58666	14.3436	1	1	0	0.000152302	0.000454747	up	significant	Intron (ENSMUST00000023601.13/20440	intron 2 of 7)	16	23290470	23358595	68126	1	20440	ENSMUST00000115335.1	10663	ENSMUSG00000022885	St6gal1	beta galactoside alpha 2	6 sialyltransferase 1
chr11	5151910	5152410	501	*	0.629838	2.70829	14.3433	1	1	0	0.00015233	0.00045482	up	significant	Promoter (<=1kb)	11	5131975	5152237	20263	2	140703	ENSMUST00000156492.1	0	ENSMUSG00000034164	Emid1	EMI domain containing 1
chr12	107952233	107952733	501	*	0.95227	0.021168	14.3418	1	1	0	0.000152451	0.000455173	up	significant	Intron (ENSMUST00000066060.10/58208	intron 3 of 3)	12	107915222	108003414	88193	2	58208	ENSMUST00000109887.7	50681	ENSMUSG00000048251	Bcl11b	B cell leukemia/lymphoma 11B
chr2	24440020	24440520	501	*	-1.15992	-0.704263	14.3412	1	0	1	0.000152497	0.000455292	down	significant	Exon (ENSMUST00000135829.7/ENSMUST00000135829.7	exon 1 of 6)	2	24442998	24445900	2903	2	18510	ENSMUST00000133746.1	5380	ENSMUSG00000026976	Pax8	paired box 8
chr14	54652707	54653986	1280	*	0.631691	3.0819	15.6492	2	2	0	0.000152496	0.000455292	up	significant	Promoter (<=1kb)	14	54642728	54653239	10512	2	56215	ENSMUST00000167015.7	0	ENSMUSG00000022185	Acin1	apoptotic chromatin condensation inducer 1
chr4	136637445	136639362	1918	*	0.792429	1.69997	16.4166	3	1	0	0.000152523	0.000455352	up	significant	3' UTR	4	136622621	136639110	16490	1	242707	ENSMUST00000178843.2	14824	ENSMUSG00000070683	Lactbl1	lactamase	beta-like 1
chr5	77015721	77016221	501	*	0.531991	3.9141	14.3409	1	1	0	0.000152522	0.000455352	up	significant	Promoter (<=1kb)	5	77016023	77061522	45500	1	71868	ENSMUST00000031161.10	0	ENSMUSG00000029248	Spmap2l	sperm microtubule associated protein 2 like
chr10	62865171	62865671	501	*	0.527834	3.8686	14.3407	1	1	0	0.000152543	0.000455404	up	significant	Promoter (<=1kb)	10	62839097	62865304	26208	2	52463	ENSMUST00000173081.1	0	ENSMUSG00000047146	Tet1	tet methylcytosine dioxygenase 1
chr6	126187310	126187810	501	*	-1.18117	-1.33366	14.34	1	0	1	0.000152597	0.000455558	down	significant	Distal Intergenic	6	126101412	126166910	65499	2	18205	ENSMUST00000050484.8	-20400	ENSMUSG00000049107	Ntf3	neurotrophin 3
chr2	30171293	30171793	501	*	0.516087	4.16036	14.3397	1	1	0	0.000152624	0.000455628	up	significant	Promoter (<=1kb)	2	30171493	30174069	2577	1	13804	ENSMUST00000015481.5	0	ENSMUSG00000015337	Endog	endonuclease G
chr2	46325539	46326039	501	*	-0.965815	-0.419824	14.3396	1	0	1	0.000152632	0.000455643	down	significant	Distal Intergenic	2	45696800	45698067	1268	1	69405	ENSMUST00000134308.1	628739	ENSMUSG00000086202	1700019E08Rik	RIKEN cDNA 1700019E08 gene
chr1	152817821	152818321	501	*	0.668834	1.89221	14.3392	1	1	0	0.000152659	0.000455706	up	significant	Intron (ENSMUST00000186568.6/17970	intron 4 of 15)	1	152810890	152824291	13402	1	17970	ENSMUST00000189135.1	6931	ENSMUSG00000026480	Ncf2	neutrophil cytosolic factor 2
chr14	58812596	58813096	501	*	1.05871	-0.915168	14.3393	1	1	0	0.000152657	0.000455706	up	significant	Distal Intergenic	14	59133040	59142893	9854	2	67932	ENSMUST00000022548.9	329797	ENSMUSG00000021977	1700129C05Rik	RIKEN cDNA 1700129C05 gene
chr10	7667294	7667794	501	*	0.539568	3.82605	14.3391	1	1	0	0.000152666	0.000455719	up	significant	Promoter (<=1kb)	10	7667503	7678881	11379	1	69912	ENSMUST00000040135.8	0	ENSMUSG00000040034	Nup43	nucleoporin 43
chrX	169212645	169213714	1070	*	0.805406	0.92034	15.647	2	1	0	0.000152679	0.000455748	up	significant	Intron (ENSMUST00000033721.12/11856	intron 1 of 12)	20	169180022	169187200	7179	2	11704	ENSMUST00000154923.1	-25445	ENSMUSG00000031354	Amelx	amelogenin	X-linked
chr4	105566723	105567223	501	*	-0.817888	0.329612	14.3384	1	0	1	0.00015273	0.00045589	down	significant	Distal Intergenic	4	105157347	105232764	75418	1	67916	ENSMUST00000064139.7	409376	ENSMUSG00000028517	Plpp3	phospholipid phosphatase 3
chr18	31950057	31951640	1584	*	0.897053	0.672399	16.414	3	2	0	0.000152732	0.00045589	up	significant	Promoter (<=1kb)	18	31942997	31949636	6640	2	574402	ENSMUST00000064016.5	-421	ENSMUSG00000052229	Gpr17	G protein-coupled receptor 17
chrX	102004182	102005581	1400	*	0.793902	1.75033	15.6462	2	2	0	0.000152741	0.000455907	up	significant	Promoter (<=1kb)	20	102005044	102077856	72813	1	100042480	ENSMUST00000144753.1	0	ENSMUSG00000079481	Nhsl2	NHS like 2
chr1	9149996	9150496	501	*	1.5081	-0.930295	14.3374	1	1	0	0.000152808	0.000456098	up	significant	Intron (ENSMUST00000132064.7/71096	intron 2 of 19)	1	8950572	9298236	347665	2	71096	ENSMUST00000126083.1	147740	ENSMUSG00000025909	Sntg1	syntrophin	gamma 1
chr18	65794719	65795219	501	*	-0.982067	0.280616	14.3365	1	0	1	0.00015288	0.000456304	down	significant	Distal Intergenic	18	65800515	65817684	17170	1	66286	ENSMUST00000025394.13	-5296	ENSMUSG00000024516	Sec11c	SEC11 homolog C	signal peptidase complex subunit
chr11	46627217	46627717	501	*	-0.833499	0.0785283	14.3364	1	0	1	0.000152891	0.000456328	down	significant	Promoter (1-2kb)	11	46607772	46629261	21490	2	347708	ENSMUST00000077173.12	1544	ENSMUSG00000064010	Dppa1	developmental pluripotency associated 1
chr16	13447692	13448192	501	*	0.555155	3.61981	14.3349	1	1	0	0.000153008	0.000456669	up	significant	Promoter (1-2kb)	16	13449523	13449601	79	1	100124432	ENSMUST00000103784.2	-1331	ENSMUSG00000076972	Mir193b	microRNA 193b
chr9	92130724	92131224	501	*	1.39466	-0.905471	14.3347	1	1	0	0.000153029	0.000456721	up	significant	Distal Intergenic	9	92192936	92209772	16837	1	100504689	ENSMUST00000179751.2	-61712	ENSMUSG00000095654	Plscr5	phospholipid scramblase family	member 5
chr4	149979692	149980192	501	*	0.554765	3.81971	14.3346	1	1	0	0.000153034	0.000456728	up	significant	3' UTR	4	149995848	150001265	5418	2	100198	ENSMUST00000153394.1	21073	ENSMUSG00000028980	H6pd	hexose-6-phosphate dehydrogenase (glucose 1-dehydrogenase)
chr9	69323418	69323918	501	*	0.736285	1.16325	14.3345	1	1	0	0.00015304	0.000456737	up	significant	Intron (ENSMUST00000034766.13/19883	intron 2 of 10)	9	69289682	69379809	90128	1	19883	ENSMUST00000113624.2	33736	ENSMUSG00000032238	Rora	RAR-related orphan receptor alpha
chr5	145139819	145140319	501	*	0.526113	4.02237	14.3343	1	1	0	0.000153057	0.000456779	up	significant	Promoter (<=1kb)	5	145136578	145139998	3421	2	231887	ENSMUST00000148781.1	0	ENSMUSG00000029623	Pdap1	PDGFA associated protein 1
chr12	77004945	77005445	501	*	0.776065	0.832929	14.3342	1	1	0	0.000153065	0.000456796	up	significant	Intron (ENSMUST00000219581.1/ENSMUST00000219581.1	intron 2 of 3)	12	76937274	76962201	24928	2	17187	ENSMUST00000082136.6	-42744	ENSMUSG00000059436	Max	Max protein
chr10	69710766	69711782	1017	*	0.916363	0.741371	15.6419	2	2	0	0.000153088	0.000456854	up	significant	Intron (ENSMUST00000218680.1/11735	intron 2 of 42)	10	69706478	69822635	116158	1	11735	ENSMUST00000182162.7	4288	ENSMUSG00000069601	Ank3	ankyrin 3	epithelial
chr3	57574038	57576746	2709	*	0.49407	5.02624	16.9541	4	4	0	0.000153186	0.000457138	up	significant	Promoter (<=1kb)	3	57455649	57575828	120180	2	97064	ENSMUST00000029380.13	0	ENSMUSG00000027803	Wwtr1	WW domain containing transcription regulator 1
chr15	3341861	3342943	1083	*	1.20291	-0.677362	15.6403	2	2	0	0.000153217	0.000457221	up	significant	Intron (ENSMUST00000069451.10/14600	intron 5 of 10)	15	3280627	3303526	22900	2	100039139	ENSMUST00000165386.1	-38335	ENSMUSG00000091119	Ccdc152	coiled-coil domain containing 152
chr4	124295362	124295862	501	*	-1.33841	-1.64388	14.3323	1	0	1	0.000153224	0.000457231	down	significant	Intron (ENSMUST00000139012.1/ENSMUST00000139012.1	intron 3 of 3)	4	124450235	124451285	1051	2	78460	ENSMUST00000156566.1	155423	NA	1700057H15Rik	RIKEN cDNA 1700057H15 gene
chr18	21127940	21128440	501	*	0.836641	0.0504559	14.3322	1	1	0	0.000153226	0.000457231	up	significant	3' UTR	18	21072344	21100199	27856	1	17288	ENSMUST00000082235.4	55596	ENSMUSG00000024313	Mep1b	meprin 1 beta
chr13	91484225	91484725	501	*	1.39573	-0.886179	14.3318	1	1	0	0.000153265	0.00045734	up	significant	Intron (ENSMUST00000156547.7/66970	intron 1 of 12)	13	91461181	91524866	63686	1	66970	ENSMUST00000141381.1	23044	ENSMUSG00000003992	Ssbp2	single-stranded DNA binding protein 2
chr1	82135776	82136276	501	*	1.02022	-0.629168	14.3311	1	1	0	0.000153318	0.000457488	up	significant	Distal Intergenic	1	82131916	82132019	104	1	102466629	ENSMUST00000183462.1	3860	ENSMUSG00000098797	Mir6344	microRNA 6344
chr12	76299214	76299714	501	*	0.986526	-0.185716	14.3305	1	1	0	0.000153366	0.000457615	up	significant	Promoter (1-2kb)	12	76297515	76301516	4002	1	108156	ENSMUST00000218513.1	1699	ENSMUSG00000021048	Mthfd1	methylenetetrahydrofolate dehydrogenase (NADP+ dependent)	methenyltetrahydrofolate cyclohydrolase	formyltetrahydrofolate synthase
chr16	51663892	51664392	501	*	1.46013	-0.87763	14.3305	1	1	0	0.000153367	0.000457615	up	significant	Distal Intergenic	16	51982484	51985785	3302	2	629091	ENSMUST00000231890.1	321393	NA	Gm29686	predicted gene	29686
chr4	104889825	104890325	501	*	0.772821	0.798358	14.3304	1	1	0	0.000153376	0.000457635	up	significant	Distal Intergenic	4	104815679	104876398	60720	2	230558	ENSMUST00000048947.14	-13427	ENSMUSG00000035031	C8a	complement component 8	alpha polypeptide
chr5	32095838	32096338	501	*	0.918065	0.368256	14.33	1	1	0	0.000153412	0.000457732	up	significant	Distal Intergenic	5	32079697	32084746	5050	1	107976	ENSMUST00000202087.1	16141	ENSMUSG00000052139	Babam2	BRISC and BRCA1 A complex member 2
chr11	75072314	75073510	1197	*	0.990584	0.0936045	15.6379	2	1	0	0.000153415	0.000457732	up	significant	Intron (ENSMUST00000045281.12/103677	intron 13 of 18)	11	75132435	75139369	6935	1	103677	ENSMUST00000142038.1	-58925	ENSMUSG00000038290	Smg6	SMG6 nonsense mediated mRNA decay factor
chr7	127875547	127876047	501	*	0.504558	4.22607	14.3298	1	1	0	0.000153421	0.000457743	up	significant	Promoter (<=1kb)	7	127865993	127875646	9654	2	244219	ENSMUST00000106261.7	0	ENSMUSG00000049728	Zfp668	zinc finger protein 668
chr11	89023401	89024752	1352	*	0.830447	1.01562	15.6353	2	1	0	0.000153623	0.000458335	up	significant	Distal Intergenic	11	88999376	89020293	20918	1	217069	ENSMUST00000107896.9	24025	ENSMUSG00000000275	Trim25	tripartite motif-containing 25
chr15	84974719	84976155	1437	*	1.22616	0.257586	15.6352	2	1	0	0.000153629	0.000458345	up	significant	Intron (ENSMUST00000047144.12/223739	intron 1 of 9)	15	84945720	84987971	42252	2	223739	ENSMUST00000165743.1	11816	ENSMUSG00000036046	5031439G07Rik	RIKEN cDNA 5031439G07 gene
chr8	91042736	91043236	501	*	0.645011	2.59495	14.3273	1	1	0	0.000153633	0.000458348	up	significant	3' UTR	8	91070057	91123844	53788	1	19651	ENSMUST00000034091.7	-26821	ENSMUSG00000031666	Rbl2	RB transcriptional corepressor like 2
chr1	69747664	69748164	501	*	-0.908413	-0.372944	14.3265	1	0	1	0.000153693	0.00045851	down	significant	Distal Intergenic	1	69538582	69687245	148664	2	22779	ENSMUST00000187184.6	-60419	ENSMUSG00000025997	Ikzf2	IKAROS family zinc finger 2
chr18	5013471	5014631	1161	*	0.734361	1.68509	15.6345	2	1	0	0.000153693	0.00045851	up	significant	Intron (ENSMUST00000126977.7/225115	intron 1 of 37)	18	4994618	5118610	123993	1	225115	ENSMUST00000140448.7	18853	ENSMUSG00000024236	Svil	supervillin
chr2	66118637	66119137	501	*	-0.929838	-0.464913	14.3261	1	0	1	0.000153729	0.000458609	down	significant	Intron (ENSMUST00000028378.3/14425	intron 1 of 10)	2	66082766	66124994	42229	2	14425	ENSMUST00000028378.3	5857	ENSMUSG00000026994	Galnt3	polypeptide N-acetylgalactosaminyltransferase 3
chr17	50443481	50443981	501	*	1.72839	-1.32432	14.326	1	1	0	0.000153733	0.000458612	up	significant	Distal Intergenic	17	50509403	50688484	179082	1	224860	ENSMUST00000043938.7	-65422	ENSMUSG00000038910	Plcl2	phospholipase C-like 2
chr17	71303406	71303906	501	*	0.912881	0.25088	14.3254	1	1	0	0.00015378	0.000458743	up	significant	Intron (ENSMUST00000233057.1/246707	intron 2 of 7)	17	71275186	71297247	22062	2	246707	ENSMUST00000233343.1	-6159	ENSMUSG00000024053	Emilin2	elastin microfibril interfacer 2
chr11	78031924	78032424	501	*	0.451883	5.07427	14.3252	1	1	0	0.000153801	0.000458795	up	significant	Promoter (<=1kb)	11	78032280	78037866	5587	1	70451	ENSMUST00000021187.11	0	ENSMUSG00000020834	Dhrs13	dehydrogenase/reductase 13
chr7	131767001	131767501	501	*	-1.37889	-0.829174	14.3251	1	0	1	0.000153812	0.000458819	down	significant	Intron (ENSMUST00000124096.7/14183	intron 2 of 6)	7	131966460	131994405	27946	1	233919	ENSMUST00000045840.4	-198959	ENSMUSG00000040125	Gpr26	G protein-coupled receptor 26
chrX	106485120	106485620	501	*	0.631037	2.61159	14.325	1	1	0	0.000153818	0.000458829	up	significant	Promoter (<=1kb)	20	106420041	106485274	65234	2	333564	ENSMUST00000039447.13	0	ENSMUSG00000033737	Fndc3c1	fibronectin type III domain containing 3C1
chr7	126502211	126502711	501	*	0.455577	5.00042	14.3249	1	1	0	0.000153827	0.000458847	up	significant	Promoter (<=1kb)	7	126491715	126502414	10700	2	233871	ENSMUST00000167759.7	0	ENSMUSG00000032637	Atxn2l	ataxin 2-like
chr14	75045144	75045644	501	*	-0.987398	0.289661	14.324	1	0	1	0.000153898	0.000459042	down	significant	Intron (ENSMUST00000036072.7/271221	intron 9 of 13)	14	75036622	75052525	15904	1	271221	ENSMUST00000228689.1	8522	ENSMUSG00000034959	Rubcnl	RUN and cysteine rich domain containing beclin 1 interacting protein like
chr18	54900750	54901250	501	*	0.679956	1.91909	14.324	1	1	0	0.000153896	0.000459042	up	significant	Intron (ENSMUST00000064763.6/269023	intron 3 of 9)	18	54892481	54895562	3082	2	269023	ENSMUST00000237009.1	-5188	ENSMUSG00000052713	Zfp608	zinc finger protein 608
chr18	83142375	83142875	501	*	-0.813386	0.156929	14.3238	1	0	1	0.000153912	0.000459075	down	significant	Distal Intergenic	18	82987808	83001700	13893	1	329003	ENSMUST00000236468.1	154567	ENSMUSG00000058881	Zfp516	zinc finger protein 516
chr5	124912309	124913380	1072	*	1.00643	0.76377	15.6316	2	2	0	0.000153928	0.000459112	up	significant	Distal Intergenic	5	124884569	124888630	4062	1	269704	ENSMUST00000134473.1	27740	ENSMUSG00000079215	Zfp664	zinc finger protein 664
chr13	81791789	81792289	501	*	0.922691	0.395608	14.3236	1	1	0	0.000153935	0.000459125	up	significant	Promoter (<=1kb)	13	81791882	81796916	5035	1	12626	ENSMUST00000223858.1	0	ENSMUSG00000021537	Cetn3	centrin 3
chr9	13469889	13470389	501	*	0.889403	-0.32714	14.3234	1	1	0	0.000153947	0.000459152	up	significant	Intron (ENSMUST00000159294.8/270118	intron 1 of 4)	9	13431361	13432751	1391	1	18689	ENSMUST00000216590.1	38528	ENSMUSG00000031802	Phxr4	per-hexamer repeat gene 4
chr16	69854824	69855324	501	*	0.951824	-0.616384	14.3233	1	1	0	0.000153954	0.000459165	up	significant	Distal Intergenic	16	69857134	69860486	3353	2	224318	ENSMUST00000166256.1	5162	ENSMUSG00000063163	Speer2	spermatogenesis associated glutamate (E)-rich protein 2
chr12	78906662	78907162	501	*	0.724102	2.1565	14.3233	1	1	0	0.000153958	0.000459166	up	significant	Promoter (<=1kb)	12	78888691	78906964	18274	2	27260	ENSMUST00000021544.7	0	ENSMUSG00000021118	Plek2	pleckstrin 2
chr11	94160380	94161654	1275	*	0.527732	4.32767	15.6311	2	2	0	0.000153967	0.000459186	up	significant	Distal Intergenic	11	94211454	94215495	4042	1	22057	ENSMUST00000041589.5	-49800	ENSMUSG00000037573	Tob1	transducer of ErbB-2.1
chr2	70347442	70347942	501	*	1.02221	-0.584518	14.3225	1	1	0	0.000154021	0.000459338	up	significant	Intron (ENSMUST00000060208.10/329421	intron 30 of 34)	2	70474923	70477729	2807	1	64406	ENSMUST00000100043.2	-126981	ENSMUSG00000075304	Sp5	trans-acting transcription factor 5
chr4	44027889	44028985	1097	*	-1.01928	-0.048554	15.6299	2	0	2	0.000154062	0.00045945	down	significant	Intron (ENSMUST00000107846.9/12757	intron 5 of 5)	4	44012686	44032846	20161	1	12757	ENSMUST00000107845.3	15203	ENSMUSG00000028478	Clta	clathrin light chain A
chr18	77637110	77637610	501	*	-1.07931	-0.922012	14.3218	1	0	1	0.000154077	0.000459486	down	significant	Intron (ENSMUST00000074653.5/212163	intron 4 of 4)	18	77562144	77565161	3018	2	225743	ENSMUST00000182146.2	-71949	ENSMUSG00000025427	Ark2c	arkadia (RNF111) C-terminal like ring finger ubiquitin ligase 2C
chr19	44726104	44726604	501	*	0.669151	2.25948	14.3206	1	1	0	0.000154173	0.000459763	up	significant	Distal Intergenic	19	44756045	44837851	81807	1	18504	ENSMUST00000174490.8	-29441	ENSMUSG00000004231	Pax2	paired box 2
chr2	62315392	62315892	501	*	1.16482	-0.546761	14.3202	1	1	0	0.00015421	0.000459856	up	significant	Promoter (1-2kb)	2	62317390	62325377	7988	1	94229	ENSMUST00000156534.1	-1498	ENSMUSG00000026904	Slc4a10	solute carrier family 4	sodium bicarbonate cotransporter-like	member 10
chrX	53607688	53608188	501	*	0.652921	2.49165	14.3202	1	1	0	0.000154207	0.000459856	up	significant	5' UTR	20	53642488	53643682	1195	2	66158	ENSMUST00000088779.4	35494	ENSMUSG00000067925	Rtl8a	retrotransposon Gag like 8A
chr4	45851629	45852129	501	*	-0.908017	-0.154041	14.3195	1	0	1	0.00015427	0.000460027	down	significant	Promoter (2-3kb)	4	45848997	45860016	11020	1	74152	ENSMUST00000128947.1	2632	ENSMUSG00000028327	Stra6l	STRA6-like
chr2	51252587	51253604	1018	*	0.994924	-0.512513	15.627	2	2	0	0.000154296	0.000460087	up	significant	Intron (ENSMUST00000139497.1/329404	intron 1 of 2)	2	51241831	51295945	54115	1	329404	ENSMUST00000139497.1	10756	ENSMUSG00000086349	Gm13497	predicted gene 13497
chr11	60279448	60279948	501	*	0.693373	1.7805	14.3192	1	1	0	0.000154295	0.000460087	up	significant	Intron (ENSMUST00000095254.11/216810	intron 2 of 13)	11	60229902	60245669	15768	2	216810	ENSMUST00000143124.7	-33779	ENSMUSG00000000538	Tom1l2	target of myb1-like 2 (chicken)
chr4	35031244	35031744	501	*	0.776696	0.95687	14.3189	1	1	0	0.000154318	0.000460142	up	significant	Intron (ENSMUST00000102975.9/214944	intron 2 of 3)	4	34909789	34911481	1693	2	73696	ENSMUST00000125820.1	-119763	ENSMUSG00000085824	Platr9	pluripotency associated transcript 9
chr5	85869543	85870043	501	*	0.839407	-0.0901215	14.3179	1	1	0	0.000154399	0.000460375	up	significant	Distal Intergenic	5	86057116	86065522	8407	2	12617	ENSMUST00000199141.1	195479	ENSMUSG00000029253	Cenpc1	centromere protein C1
chr2	61045408	61046576	1169	*	1.03746	-0.525456	15.6256	2	2	0	0.000154414	0.000460398	up	significant	Distal Intergenic	2	60964376	60975151	10776	2	100038493	ENSMUST00000146034.1	-70257	ENSMUSG00000075325	Gm13582	predicted gene 13582
chr10	86920568	86921068	501	*	-1.2935	-1.2877	14.3177	1	0	1	0.000154415	0.000460398	down	significant	Intron (ENSMUST00000035288.16/192188	intron 30 of 68)	10	86918662	86940640	21979	2	192188	ENSMUST00000218408.1	19572	ENSMUSG00000035459	Stab2	stabilin 2
chr13	30084939	30085439	501	*	0.647064	2.66547	14.3176	1	1	0	0.000154419	0.000460398	up	significant	Distal Intergenic	13	30136489	30163625	27137	1	218121	ENSMUST00000153269.2	-51050	ENSMUSG00000038732	Mboat1	membrane bound O-acyltransferase domain containing 1
chr17	86196502	86197571	1070	*	0.811524	1.23723	15.6256	2	2	0	0.000154418	0.000460398	up	significant	Intron (ENSMUST00000097275.8/18754	intron 1 of 14)	17	86168174	86655415	487242	1	18754	ENSMUST00000097274.2	28328	ENSMUSG00000045038	Prkce	protein kinase C	epsilon
chr15	81000378	81000878	501	*	-0.709687	1.52289	14.3168	1	0	1	0.000154491	0.000460604	down	significant	Intron (ENSMUST00000139517.8/105835	intron 1 of 21)	15	81006464	81011749	5286	1	105835	ENSMUST00000124845.8	-5586	ENSMUSG00000042303	Sgsm3	small G protein signaling modulator 3
chr2	172579212	172579712	501	*	0.950406	-0.387941	14.3166	1	1	0	0.000154507	0.000460626	up	significant	Distal Intergenic	2	172552116	172553518	1403	1	21420	ENSMUST00000142633.1	27096	ENSMUSG00000028640	Tfap2c	transcription factor AP-2	gamma
chr12	105843160	105843660	501	*	0.78275	0.715533	14.3166	1	1	0	0.000154503	0.000460626	up	significant	Distal Intergenic	12	105829067	105835499	6433	1	18789	ENSMUST00000172089.1	14093	ENSMUSG00000021111	Papola	poly (A) polymerase alpha
chr14	47233635	47234135	501	*	-0.717862	1.33571	14.3166	1	0	1	0.000154505	0.000460626	down	significant	Distal Intergenic	14	47241532	47245270	3739	2	218973	ENSMUST00000228810.1	11135	ENSMUSG00000037572	Wdhd1	WD repeat and HMG-box DNA binding protein 1
chr3	30981962	30982462	501	*	-0.962372	0.135885	14.3165	1	0	1	0.000154514	0.000460638	down	significant	Distal Intergenic	3	30929121	30969415	40295	2	241915	ENSMUST00000099163.4	-12547	ENSMUSG00000037652	Phc3	polyhomeotic 3
chr14	76666075	76666575	501	*	0.85318	0.676146	14.3161	1	1	0	0.000154543	0.000460717	up	significant	Distal Intergenic	14	76677566	76687092	9527	1	73272	ENSMUST00000190818.6	-10991	ENSMUSG00000101009	1700108F19Rik	RIKEN cDNA 1700108F19 gene
chr2	27692576	27693076	501	*	0.744717	1.42942	14.316	1	1	0	0.000154554	0.00046074	up	significant	Intron (ENSMUST00000129514.7/20181	intron 1 of 3)	2	27677262	27761417	84156	1	20181	ENSMUST00000166775.7	15314	ENSMUSG00000015846	Rxra	retinoid X receptor alpha
chr4	129624211	129625425	1215	*	0.510891	4.47635	15.6237	2	2	0	0.000154571	0.000460781	up	significant	Promoter (<=1kb)	4	129619274	129623947	4674	2	66264	ENSMUST00000030586.14	-264	ENSMUSG00000028795	Ccdc28b	coiled coil domain containing 28B
chr6	134697004	134697504	501	*	-0.946628	-0.305237	14.3156	1	0	1	0.000154584	0.000460807	down	significant	Intron (ENSMUST00000166591.7/67774	intron 3 of 3)	6	134701550	134710455	8906	1	67774	ENSMUST00000204133.1	-4046	ENSMUSG00000042992	Borcs5	BLOC-1 related complex subunit 5
chr8	54811366	54811866	501	*	0.813536	1.22255	14.3156	1	1	0	0.000154586	0.000460807	up	significant	Intron (ENSMUST00000176866.7/244484	intron 2 of 4)	8	54693231	54887150	193920	2	244484	ENSMUST00000176866.7	75284	ENSMUSG00000039375	Wdr17	WD repeat domain 17
chr10	63908847	63909347	501	*	0.947453	0.129443	14.3155	1	1	0	0.000154597	0.000460825	up	significant	Intron (ENSMUST00000105441.7/216033	intron 7 of 17)	10	63821055	64077487	256433	1	216033	ENSMUST00000135474.1	87792	ENSMUSG00000060843	Ctnna3	catenin alpha 3
chr13	65062875	65063375	501	*	0.994431	-0.732161	14.3155	1	1	0	0.000154598	0.000460825	up	significant	Distal Intergenic	13	65066576	65069827	3252	2	66631	ENSMUST00000148779.1	6452	ENSMUSG00000038212	Mfsd14b	major facilitator superfamily domain containing 14B
chr13	90645802	90646302	501	*	1.02166	-0.590393	14.3154	1	1	0	0.000154601	0.000460825	up	significant	Distal Intergenic	13	90883453	90898824	15372	2	435376	ENSMUST00000182104.1	252522	ENSMUSG00000078958	Atp6ap1l	ATPase	H+ transporting	lysosomal accessory protein 1-like
chr10	70960714	70962091	1378	*	1.02712	0.609278	15.6222	2	1	0	0.000154695	0.000461099	up	significant	Exon (ENSMUST00000143791.7/83675	exon 4 of 21)	10	70934502	70948489	13988	2	83675	ENSMUST00000144740.1	-12225	ENSMUSG00000014329	Bicc1	BicC family RNA binding protein 1
chr2	102014680	102015180	501	*	-1.0282	-0.785914	14.3124	1	0	1	0.00015485	0.00046155	down	significant	Intron (ENSMUST00000111222.1/241576	intron 4 of 5)	2	102111569	102138119	26551	2	241576	ENSMUST00000127888.1	122939	ENSMUSG00000048058	Ldlrad3	low density lipoprotein receptor class A domain containing 3
chr1	75559346	75559846	501	*	0.55343	3.64293	14.312	1	1	0	0.000154885	0.000461645	up	significant	3' UTR	1	75551709	75553732	2024	1	20536	ENSMUST00000132110.1	7637	ENSMUSG00000006576	Slc4a3	solute carrier family 4 (anion exchanger)	member 3
