## Supplementary Table 10 for "Organ-specific and conserved regulatory logic orchestrates gene expression in the embryonic mesothelium" (part 14 of 23)

### Sheet: Sheet1 (continued)
Table 10: Differential chromatin accessibility results comparing E13.5 vs E11.5 epicardium ATAC-seq. Peaks were called using MACS2 and normalised using the TMM method. Significantly differential regions (FDR < 0.05) are shown.
chr1	78609111	78609611	501	*	0.819822	0.280967	14.3116	1	1	0	0.000154917	0.000461734	up	significant	Exon (ENSMUST00000190504.1/ENSMUST00000190504.1	exon 1 of 2)	1	78657825	78707743	49919	1	74205	ENSMUST00000035779.14	-48214	ENSMUSG00000032883	Acsl3	acyl-CoA synthetase long-chain family member 3
chr3	88232261	88232761	501	*	0.933422	-0.195842	14.3113	1	1	0	0.000154942	0.000461797	up	significant	Distal Intergenic	3	88215589	88215696	108	2	114482879	ENSMUST00000175135.1	-16565	NA	Mir9b-1	microRNA 9b-1
chr4	127138439	127138939	501	*	1.20914	-1.21436	14.3112	1	1	0	0.000154948	0.000461797	up	significant	Distal Intergenic	4	127126046	127129644	3599	1	100039968	ENSMUST00000094712.4	12393	ENSMUSG00000070737	Tmem35b	transmembrane protein 35B
chrX	95711518	95712018	501	*	0.586833	3.21443	14.3112	1	1	0	0.000154945	0.000461797	up	significant	Promoter (<=1kb)	20	95711678	95924758	213081	1	547176	ENSMUST00000150123.7	0	ENSMUSG00000035045	Zc3h12b	zinc finger CCCH-type containing 12B
chr2	13235664	13236164	501	*	-0.685091	1.94358	14.3104	1	0	1	0.000155018	0.000461997	down	significant	Intron (ENSMUST00000114791.8/20163	intron 2 of 7)	2	13218593	13271221	52629	2	20163	ENSMUST00000131226.1	35057	ENSMUSG00000026727	Rsu1	Ras suppressor protein 1
chr15	12330368	12331380	1013	*	0.955202	0.193471	15.6171	2	2	0	0.000155108	0.000462258	up	significant	Intron (ENSMUST00000228301.1/66629	intron 1 of 3)	15	12321635	12351591	29957	1	66629	ENSMUST00000228671.1	8733	ENSMUSG00000022200	Golph3	golgi phosphoprotein 3
chr1	46066639	46067139	501	*	0.552248	3.57787	14.3086	1	1	0	0.000155163	0.000462414	up	significant	Promoter (<=1kb)	1	46066738	46373546	306809	1	227058	ENSMUST00000238593.1	0	ENSMUSG00000041144	Dnah7b	dynein	axonemal	heavy chain 7B
chr1	83359320	83360762	1443	*	0.950929	-0.268455	15.6159	2	1	0	0.000155212	0.00046255	up	significant	Intron (ENSMUST00000160953.7/77629	intron 2 of 10)	1	83339146	83408139	68994	2	77629	ENSMUST00000160237.1	47377	ENSMUSG00000026163	Sphkap	SPHK1 interactor	AKAP domain containing
chr12	90277650	90278150	501	*	1.36442	-1.09285	14.3064	1	1	0	0.000155346	0.000462941	up	significant	Intron (ENSMUST00000190626.6/18191	intron 16 of 18)	12	90724552	90738438	13887	2	13371	ENSMUST00000082432.4	460288	ENSMUSG00000007682	Dio2	deiodinase	iodothyronine	type II
chr19	6955386	6955886	501	*	0.762063	1.67628	14.3062	1	1	0	0.000155358	0.000462968	up	significant	Promoter (<=1kb)	19	6954478	6955597	1120	2	18797	ENSMUST00000235560.1	0	ENSMUSG00000024960	Plcb3	phospholipase C	beta 3
chr2	171326902	171327402	501	*	0.67438	1.76765	14.3061	1	1	0	0.000155368	0.000462987	up	significant	Distal Intergenic	2	170731807	170879769	147963	1	76829	ENSMUST00000029075.4	595095	ENSMUSG00000027560	Dok5	docking protein 5
chr19	56990019	56991648	1630	*	0.602534	3.67395	16.3808	3	1	0	0.00015543	0.000463164	up	significant	5' UTR	19	56930098	57001046	70949	2	226250	ENSMUST00000126964.7	9398	ENSMUSG00000025083	Afap1l2	actin filament associated protein 1-like 2
chr13	101712675	101713175	501	*	1.51791	-1.22861	14.3052	1	1	0	0.000155444	0.000463198	up	significant	Intron (ENSMUST00000055518.12/18708	intron 2 of 15)	13	101701449	101702104	656	2	18708	ENSMUST00000185701.1	-10571	ENSMUSG00000041417	Pik3r1	phosphoinositide-3-kinase regulatory subunit 1
chr7	101756502	101757002	501	*	0.999711	0.319954	14.304	1	1	0	0.000155546	0.000463492	up	significant	Intron (ENSMUST00000001884.13/20480	intron 6 of 15)	7	101763579	101769386	5808	1	20480	ENSMUST00000136193.1	-6577	ENSMUSG00000001829	Clpb	ClpB caseinolytic peptidase B
chr7	43796237	43796737	501	*	0.751458	1.30885	14.3033	1	1	0	0.000155596	0.000463633	up	significant	Promoter (<=1kb)	7	43797577	43803822	6246	1	259277	ENSMUST00000085461.3	-840	ENSMUSG00000064023	Klk8	kallikrein related-peptidase 8
chr3	127625213	127626531	1319	*	0.77998	1.55292	15.6111	2	2	0	0.000155604	0.000463648	up	significant	Distal Intergenic	3	127633135	127635631	2497	1	11924	ENSMUST00000029587.8	-6604	ENSMUSG00000027967	Neurog2	neurogenin 2
chr15	36780961	36781461	501	*	0.716381	1.78076	14.3031	1	1	0	0.000155613	0.000463665	up	significant	Intron (ENSMUST00000022894.13/22631	intron 3 of 6)	15	36790712	36792414	1703	2	22631	ENSMUST00000126184.1	10953	ENSMUSG00000022285	Ywhaz	tyrosine 3-monooxygenase/tryptophan 5-monooxygenase activation protein	zeta polypeptide
chr14	33886868	33887368	501	*	0.782327	0.843016	14.3031	1	1	0	0.000155616	0.000463666	up	significant	Distal Intergenic	14	33923587	33937983	14397	1	14560	ENSMUST00000168727.2	-36219	ENSMUSG00000021943	Gdf10	growth differentiation factor 10
chr17	72648526	72649026	501	*	0.731416	1.29256	14.3026	1	1	0	0.000155654	0.00046377	up	significant	Distal Intergenic	17	72204979	72604627	399649	2	11682	ENSMUST00000232804.1	-43899	ENSMUSG00000055471	Alk	anaplastic lymphoma kinase
chr9	69337601	69338101	501	*	0.737417	1.24567	14.3021	1	1	0	0.000155699	0.000463893	up	significant	Intron (ENSMUST00000034766.13/19883	intron 2 of 10)	9	69348889	69364247	15359	2	102642202	ENSMUST00000152570.1	26146	ENSMUSG00000086648	Gm15511	predicted gene 15511
chr14	55721809	55722309	501	*	0.483977	4.5805	14.3019	1	1	0	0.000155715	0.000463934	up	significant	Promoter (<=1kb)	14	55715877	55722176	6300	2	56187	ENSMUST00000062861.14	0	ENSMUSG00000040472	Rabggta	Rab geranylgeranyl transferase	a subunit
chr2	38972620	38974533	1914	*	1.14662	0.115847	16.3768	3	1	0	0.000155765	0.000464069	up	significant	Exon (ENSMUST00000122466.1/ENSMUST00000122466.1	exon 1 of 7)	2	38997476	39006168	8693	1	76646	ENSMUST00000039535.8	-22943	ENSMUSG00000035295	Wdr38	WD repeat domain 38
chr5	35425057	35425557	501	*	-1.05051	-0.794742	14.3013	1	0	1	0.000155767	0.000464069	down	significant	Distal Intergenic	5	35389117	35392890	3774	1	15371	ENSMUST00000087674.5	35940	ENSMUSG00000067438	Hmx1	H6 homeobox 1
chr3	57550233	57551273	1041	*	0.823919	2.11491	15.6087	2	2	0	0.000155805	0.000464173	up	significant	Intron (ENSMUST00000029380.13/97064	intron 2 of 6)	3	57455649	57575828	120180	2	97064	ENSMUST00000029380.13	24555	ENSMUSG00000027803	Wwtr1	WW domain containing transcription regulator 1
chr19	37111749	37112249	501	*	0.812014	0.655596	14.3002	1	1	0	0.000155857	0.00046432	up	significant	Intron (ENSMUST00000079754.10/208922	intron 4 of 10)	19	37173843	37196541	22699	1	319931	ENSMUST00000180609.1	-61594	ENSMUSG00000097591	A330032B11Rik	RIKEN cDNA A330032B11 gene
chr13	45775122	45776218	1097	*	0.926101	-0.237219	15.6073	2	2	0	0.000155912	0.000464475	up	significant	Intron (ENSMUST00000091628.10/20238	intron 4 of 7)	13	45795543	45872288	76746	2	20238	ENSMUST00000222610.1	96070	ENSMUSG00000046876	Atxn1	ataxin 1
chr11	112623442	112623942	501	*	-0.875752	0.0790884	14.2994	1	0	1	0.000155925	0.000464504	down	significant	Distal Intergenic	11	112664839	112669398	4560	2	217294	ENSMUST00000141399.1	45456	ENSMUSG00000041674	BC006965	cDNA sequence BC006965
chr9	32389013	32389513	501	*	0.649566	2.22868	14.2983	1	1	0	0.000156014	0.00046476	up	significant	Intron (ENSMUST00000047334.9/56379	intron 1 of 1)	9	32385209	32397460	12252	1	56379	ENSMUST00000213393.1	3804	ENSMUSG00000041248	Kcnj1	potassium inwardly-rectifying channel	subfamily J	member 1
chr15	61183764	61184264	501	*	1.22622	-1.38146	14.2979	1	1	0	0.000156045	0.000464845	up	significant	Exon (ENSMUST00000229129.1/ENSMUST00000229129.1	exon 1 of 3)	15	60919675	60923012	3338	2	117586	ENSMUST00000228632.1	-260752	ENSMUSG00000022347	A1bg	alpha-1-B glycoprotein
chr14	69385263	69386334	1072	*	0.879799	-0.03344	15.6053	2	2	0	0.000156081	0.000464932	up	significant	Intron (ENSMUST00000183917.7/ENSMUST00000183917.7	intron 1 of 2)	14	69362559	69366216	3658	1	100862375	ENSMUST00000184234.1	22704	ENSMUSG00000022066	Entpd4b	ectonucleoside triphosphate diphosphohydrolase 4B
chr17	88462617	88463117	501	*	1.02061	0.355072	14.2975	1	1	0	0.000156079	0.000464932	up	significant	5' UTR	17	88440775	88487251	46477	1	14236	ENSMUST00000141052.1	21842	ENSMUSG00000034998	Foxn2	forkhead box N2
chr7	45974416	45974916	501	*	0.72683	1.23727	14.2972	1	1	0	0.000156109	0.000465007	up	significant	Promoter (2-3kb)	7	45976896	45977686	791	2	27421	ENSMUST00000209985.1	2770	ENSMUSG00000030834	Abcc6	ATP-binding cassette	sub-family C member 6
chr19	56322945	56323445	501	*	-0.930231	-0.32246	14.2968	1	0	1	0.000156139	0.000465089	down	significant	Intron (ENSMUST00000167239.7/18175	intron 35 of 36)	19	56312948	56319629	6682	1	226243	ENSMUST00000165522.1	9997	ENSMUSG00000025075	Habp2	hyaluronic acid binding protein 2
chr5	76822164	76822664	501	*	0.863165	0.298235	14.2967	1	1	0	0.000156149	0.00046511	up	significant	5' UTR	5	76809988	76842589	32602	1	320827	ENSMUST00000120818.7	12176	ENSMUSG00000036377	Cracd	capping protein inhibiting regulator of actin
chr15	72999229	72999729	501	*	-0.876535	0.776851	14.296	1	0	1	0.000156201	0.000465256	down	significant	Intron (ENSMUST00000023276.15/76510	intron 8 of 21)	15	72589620	73055810	466191	2	76510	ENSMUST00000023276.15	56081	ENSMUSG00000047921	Trappc9	trafficking protein particle complex 9
chr2	18765641	18766141	501	*	0.859733	1.10827	14.2954	1	1	0	0.000156251	0.000465394	up	significant	Distal Intergenic	2	18742715	18760862	18148	2	100041479	ENSMUST00000174811.1	-4779	ENSMUSG00000092353	Gm3363	predicted gene 3363
chr8	70742118	70744651	2534	*	0.797291	2.11251	16.9162	4	3	0	0.000156279	0.000465469	up	significant	Promoter (<=1kb)	8	70743032	70751175	8144	1	110385	ENSMUST00000224874.1	0	ENSMUSG00000031842	Pde4c	phosphodiesterase 4C	cAMP specific
chr12	86091672	86092172	501	*	0.663006	2.54243	14.295	1	1	0	0.000156287	0.000465485	up	significant	Promoter (<=1kb)	12	86092122	86161512	69391	1	76411	ENSMUST00000221161.1	0	ENSMUSG00000007867	Ift43	intraflagellar transport 43
chr4	88641235	88642470	1236	*	0.684366	2.46028	15.6023	2	2	0	0.000156331	0.000465607	up	significant	Promoter (1-2kb)	4	88643641	88644459	819	2	230396	ENSMUST00000105149.2	1989	ENSMUSG00000063376	Ifna13	interferon alpha 13
chr2	157957707	157958207	501	*	-1.03442	-0.798931	14.2941	1	0	1	0.000156366	0.000465691	down	significant	Distal Intergenic	2	157914653	157944719	30067	1	277432	ENSMUST00000109523.1	43054	ENSMUSG00000037843	Vstm2l	V-set and transmembrane domain containing 2-like
chr14	40889365	40889865	501	*	1.42929	-1.01021	14.2941	1	1	0	0.000156366	0.000465691	up	significant	Intron (ENSMUST00000096000.3/328381	intron 1 of 7)	14	40815868	40893266	77399	2	328381	ENSMUST00000096000.3	3401	ENSMUSG00000037833	Sh2d4b	SH2 domain containing 4B
chr15	99658382	99658882	501	*	-0.916109	-0.366582	14.294	1	0	1	0.000156369	0.000465691	down	significant	Distal Intergenic	15	99620497	99651656	31160	2	26934	ENSMUST00000023756.11	-6726	ENSMUSG00000023015	Racgap1	Rac GTPase-activating protein 1
chr3	51096169	51096669	501	*	0.802759	0.755338	14.2933	1	1	0	0.000156425	0.000465836	up	significant	Distal Intergenic	3	51224447	51251644	27198	1	12457	ENSMUST00000023849.14	-127778	ENSMUSG00000023087	Noct	nocturnin
chr7	31067115	31068295	1181	*	0.754409	1.94505	15.6011	2	1	0	0.000156426	0.000465836	up	significant	Promoter (2-3kb)	7	31070537	31071037	501	2	17178	ENSMUST00000165465.7	2742	ENSMUSG00000057092	Fxyd3	FXYD domain-containing ion transport regulator 3
chr7	143784964	143786456	1493	*	0.855549	1.05766	15.6012	2	2	0	0.000156422	0.000465836	up	significant	Promoter (<=1kb)	7	143778363	143784500	6138	2	244238	ENSMUST00000054048.9	-464	ENSMUSG00000048965	Mrgpre	MAS-related GPR	member E
chr3	52576685	52577726	1042	*	1.16093	0.0799708	15.601	2	2	0	0.00015644	0.000465868	up	significant	Distal Intergenic	3	52516964	52550219	33256	1	102631981	ENSMUST00000195035.1	59721	ENSMUSG00000103965	Gm30173	predicted gene	30173
chr3	145338444	145338944	501	*	0.708141	1.20484	14.2916	1	1	0	0.000156567	0.000466238	up	significant	Intron (ENSMUST00000029848.4/71355	intron 8 of 59)	3	145292527	145314047	21521	1	71355	ENSMUST00000139001.1	45917	ENSMUSG00000028197	Col24a1	collagen	type XXIV	alpha 1
chr13	41097533	41098033	501	*	0.846916	0.29563	14.2916	1	1	0	0.00015657	0.000466238	up	significant	Distal Intergenic	13	41101427	41105683	4257	2	107889	ENSMUST00000225420.1	7650	ENSMUSG00000021362	Gcm2	glial cells missing homolog 2
chr15	59597590	59598090	501	*	0.643185	2.89683	14.2912	1	1	0	0.000156606	0.000466336	up	significant	Intron (ENSMUST00000227173.1/68501	intron 7 of 7)	15	59648350	59657099	8750	1	211770	ENSMUST00000067543.7	-50260	ENSMUSG00000032501	Trib1	tribbles pseudokinase 1
chr15	78624559	78625059	501	*	0.561871	3.69924	14.2906	1	1	0	0.000156651	0.000466461	up	significant	Distal Intergenic	15	78611233	78619121	7889	1	72318	ENSMUST00000230583.1	13326	ENSMUSG00000018008	Cyth4	cytohesin 4
chrX	146928121	146928621	501	*	0.880289	0.77052	14.2903	1	1	0	0.00015668	0.000466538	up	significant	Distal Intergenic	20	146962513	146989328	26816	1	15560	ENSMUST00000149260.7	-33892	ENSMUSG00000041380	Htr2c	5-hydroxytryptamine (serotonin) receptor 2C
chr3	145417732	145418232	501	*	0.838703	0.203014	14.2902	1	1	0	0.000156684	0.00046654	up	significant	Exon (ENSMUST00000197919.1/ENSMUST00000197919.1	exon 1 of 2)	3	145515368	145538623	23256	1	71355	ENSMUST00000127379.1	-97136	ENSMUSG00000028197	Col24a1	collagen	type XXIV	alpha 1
chr17	56757295	56758710	1416	*	0.636584	3.13131	15.5978	2	2	0	0.0001567	0.00046658	up	significant	Promoter (<=1kb)	17	56751325	56757530	6206	2	18188	ENSMUST00000044752.5	0	ENSMUSG00000039481	Nrtn	neurturin
chr18	25895938	25896438	501	*	0.775607	0.642983	14.29	1	1	0	0.000156706	0.000466589	up	significant	Distal Intergenic	18	25479115	25754157	275043	2	108013	ENSMUST00000225477.1	-141781	ENSMUSG00000024268	Celf4	CUGBP	Elav-like family member 4
chr7	19477916	19478416	501	*	-0.950427	-0.294192	14.2893	1	0	1	0.000156762	0.000466746	down	significant	Exon (ENSMUST00000137613.8/74463	exon 4 of 12)	7	19489056	19496760	7705	1	74463	ENSMUST00000011407.7	-10640	ENSMUSG00000011263	Exoc3l2	exocyst complex component 3-like 2
chr6	72685060	72685560	501	*	0.584062	3.18601	14.2889	1	1	0	0.000156792	0.000466826	up	significant	Intron (ENSMUST00000069536.11/21415	intron 3 of 11)	6	72648815	72671404	22590	2	21415	ENSMUST00000182651.1	-13656	ENSMUSG00000055799	Tcf7l1	transcription factor 7 like 1 (T cell specific	HMG box)
chr2	127473505	127474005	501	*	-0.992194	-0.205177	14.2887	1	0	1	0.000156814	0.000466864	down	significant	Intron (ENSMUST00000028850.14/56461	intron 2 of 8)	2	127458130	127482499	24370	2	56461	ENSMUST00000088538.5	8494	ENSMUSG00000079056	Kcnip3	Kv channel interacting protein 3	calsenilin
chr3	116949972	116951942	1971	*	0.996565	0.444714	16.3641	3	2	0	0.000156811	0.000466864	up	significant	Intron (ENSMUST00000040097.13/114301	intron 2 of 7)	3	116968267	116984406	16140	1	74654	ENSMUST00000117592.1	-16325	ENSMUSG00000080907	4930455H04Rik	RIKEN cDNA 4930455H04 gene
chr13	26764533	26765033	501	*	1.07331	-1.03191	14.2887	1	1	0	0.000156811	0.000466864	up	significant	Distal Intergenic	13	26768173	26770165	1993	2	15192	ENSMUST00000055915.5	5132	ENSMUSG00000045835	Hdgfl1	HDGF like 1
chr12	5259979	5261350	1372	*	1.13368	-0.970094	15.5964	2	1	0	0.000156818	0.000466868	up	significant	Intron (ENSMUST00000020958.8/208439	intron 2 of 13)	12	5080970	5291381	210412	2	208439	ENSMUST00000218384.1	30031	ENSMUSG00000020627	Klhl29	kelch-like 29
chr10	72484325	72484825	501	*	0.902771	-0.0509867	14.2882	1	1	0	0.000156853	0.000466964	up	significant	Distal Intergenic	10	72654845	72674964	20120	1	52696	ENSMUST00000020081.10	-170020	ENSMUSG00000019923	Zwint	ZW10 interactor
chr2	26628152	26628652	501	*	0.592502	3.17748	14.288	1	1	0	0.000156869	0.000467	up	significant	Promoter (<=1kb)	2	26628457	26636497	8041	1	56279	ENSMUST00000074240.3	0	ENSMUSG00000036186	Dipk1b	divergent protein kinase domain 1B
chr7	98148853	98149353	501	*	-0.86103	-0.0651804	14.2874	1	0	1	0.000156917	0.000467137	down	significant	Intron (ENSMUST00000040971.13/12337	intron 3 of 12)	7	98143359	98145502	2144	2	18378	ENSMUST00000098281.3	-3351	ENSMUSG00000074006	Omp	olfactory marker protein
chr4	33181396	33181896	501	*	1.1664	0.192986	14.2871	1	1	0	0.000156945	0.000467209	up	significant	3' UTR	4	33174230	33189433	15204	2	242377	ENSMUST00000098181.8	7537	ENSMUSG00000054659	Pm20d2	peptidase M20 domain containing 2
chr11	75336376	75337414	1039	*	0.961729	1.15624	15.5948	2	2	0	0.000156953	0.000467224	up	significant	Intron (ENSMUST00000092907.11/68275	intron 4 of 16)	11	75301305	75342188	40884	2	68275	ENSMUST00000135770.7	4774	ENSMUSG00000000751	Rpa1	replication protein A1
chr10	122408661	122409161	501	*	0.928843	-0.160434	14.2857	1	1	0	0.000157063	0.000467543	up	significant	Intron (ENSMUST00000218971.1/ENSMUST00000218971.1	intron 3 of 5)	10	122448499	122453452	4954	1	54140	ENSMUST00000020323.6	-39338	ENSMUSG00000020123	Avpr1a	arginine vasopressin receptor 1A
chr13	59834672	59836620	1949	*	0.600792	3.65869	16.3587	3	2	0	0.000157254	0.000468098	up	significant	Distal Intergenic	13	59771561	59823147	51587	2	214290	ENSMUST00000071703.5	-11525	ENSMUSG00000035248	Tut7	terminal uridylyl transferase 7
chr19	59352685	59353185	501	*	0.771876	0.460216	14.2834	1	1	0	0.000157255	0.000468098	up	significant	Distal Intergenic	19	59297178	59345780	48603	2	107368	ENSMUST00000099274.3	-6905	ENSMUSG00000074746	Pdzd8	PDZ domain containing 8
chr1	64747500	64748000	501	*	1.03071	0.732064	14.2829	1	1	0	0.000157294	0.000468204	up	significant	Distal Intergenic	1	64730558	64737751	7194	2	14367	ENSMUST00000063982.6	-9749	ENSMUSG00000045005	Fzd5	frizzled class receptor 5
chr9	67046943	67047443	501	*	0.668148	2.34046	14.2829	1	1	0	0.000157298	0.000468206	up	significant	Promoter (1-2kb)	9	67032220	67049118	16899	2	22003	ENSMUST00000129466.7	1675	ENSMUSG00000032366	Tpm1	tropomyosin 1	alpha
chr1	79786504	79787004	501	*	0.893393	0.278645	14.2828	1	1	0	0.000157304	0.000468217	up	significant	Distal Intergenic	1	79724697	79776143	51447	2	69368	ENSMUST00000143368.7	-10361	ENSMUSG00000073643	Wdfy1	WD repeat and FYVE domain containing 1
chr8	103234343	103234843	501	*	0.662202	2.00404	14.2827	1	1	0	0.00015731	0.000468225	up	significant	Distal Intergenic	8	103343878	103347534	3657	2	69794	ENSMUST00000209501.1	112691	ENSMUSG00000110340	1600027J07Rik	RIKEN cDNA 1600027J07 gene
chr11	106787412	106787912	501	*	0.630863	2.8424	14.2823	1	1	0	0.000157346	0.000468322	up	significant	Promoter (<=1kb)	11	106783312	106788467	5156	2	13207	ENSMUST00000106779.3	555	ENSMUSG00000020719	Ddx5	DEAD box helicase 5
chr17	75516577	75517077	501	*	0.841333	0.861839	14.2816	1	1	0	0.000157403	0.000468482	up	significant	Intron (ENSMUST00000164192.8/240168	intron 13 of 16)	17	75539031	75540572	1542	2	72722	ENSMUST00000140729.1	23495	ENSMUSG00000002017	Fam98a	family with sequence similarity 98	member A
chr12	52879318	52880564	1247	*	0.506399	4.49903	15.5893	2	2	0	0.000157411	0.000468497	up	significant	Intron (ENSMUST00000095737.4/238161	intron 2 of 13)	12	52795836	53148763	352928	1	238161	ENSMUST00000219786.1	83482	ENSMUSG00000061603	Akap6	A kinase anchor protein 6
chr5	147087440	147087940	501	*	-1.29343	-1.25964	14.2811	1	0	1	0.000157447	0.000468594	down	significant	Intron (ENSMUST00000110557.4/20018	intron 1 of 2)	5	147077564	147111574	34011	1	20018	ENSMUST00000202444.1	9876	ENSMUSG00000029642	Polr1d	polymerase (RNA) I polypeptide D
chr6	32512041	32512541	501	*	0.898423	0.230721	14.2809	1	1	0	0.00015746	0.000468627	up	significant	Promoter (<=1kb)	6	32511073	32515576	4504	1	319849	ENSMUST00000150314.1	968	ENSMUSG00000086763	Plxna4os1	plexin A4	opposite strand 1
chr15	85419815	85420949	1135	*	1.00149	0.861868	15.5872	2	2	0	0.000157579	0.000468972	up	significant	Intron (ENSMUST00000163242.2/54138	intron 9 of 11)	15	85492736	85503227	10492	2	328577	ENSMUST00000178942.1	82278	ENSMUSG00000096607	7530416G11Rik	RIKEN cDNA 7530416G11 gene
chr10	13247885	13248385	501	*	1.17395	-0.721038	14.2793	1	1	0	0.000157593	0.000469003	up	significant	Intron (ENSMUST00000105545.11/215789	intron 6 of 12)	10	13178140	13193168	15029	2	353258	ENSMUST00000019950.5	-54717	ENSMUSG00000019814	Ltv1	LTV1 ribosome biogenesis factor
chr6	22378418	22378918	501	*	-0.930841	-0.0822776	14.2789	1	0	1	0.000157628	0.000469099	down	significant	Distal Intergenic	6	22307882	22356243	48362	2	27999	ENSMUST00000081288.13	-22175	ENSMUSG00000029672	Fam3c	FAM3 metabolism regulating signaling molecule C
chr4	155859254	155859754	501	*	0.715347	1.27406	14.2788	1	1	0	0.000157642	0.000469131	up	significant	3' UTR	4	155859268	155863362	4095	2	83771	ENSMUST00000030949.3	3608	ENSMUSG00000029072	Tas1r3	taste receptor	type 1	member 3
chr2	165768919	165770002	1084	*	0.992384	-0.18647	15.5859	2	2	0	0.000157689	0.000469263	up	significant	Promoter (<=1kb)	2	165769186	165771262	2077	1	14049	ENSMUST00000128280.1	0	ENSMUSG00000017897	Eya2	EYA transcriptional coactivator and phosphatase 2
chr5	24383303	24383803	501	*	0.501979	4.3048	14.2774	1	1	0	0.000157756	0.000469451	up	significant	Exon (ENSMUST00000115090.5/18127	exon 24 of 25)	5	24387105	24387966	862	2	213948	ENSMUST00000128831.1	4163	ENSMUSG00000038295	Atg9b	autophagy related 9B
chr6	38863540	38864040	501	*	-0.710405	1.27108	14.2772	1	0	1	0.000157774	0.000469496	down	significant	Intron (ENSMUST00000161779.7/15258	intron 1 of 14)	6	38875404	38952973	77570	1	21391	ENSMUST00000162521.7	-11364	ENSMUSG00000029925	Tbxas1	thromboxane A synthase 1	platelet
chr11	34406378	34406878	501	*	-1.1057	-1.14402	14.2771	1	0	1	0.000157781	0.000469509	down	significant	Intron (ENSMUST00000165963.8/574403	intron 3 of 3)	11	34314822	34422639	107818	1	574403	ENSMUST00000093192.3	91556	ENSMUSG00000069911	Insyn2b	inhibitory synaptic factor family member 2B
chr8	71464506	71465006	501	*	0.465944	4.81575	14.2769	1	1	0	0.000157796	0.000469545	up	significant	Promoter (<=1kb)	8	71464959	71465747	789	1	94065	ENSMUST00000048914.7	0	ENSMUSG00000034880	Mrpl34	mitochondrial ribosomal protein L34
chr12	95085104	95085604	501	*	1.06388	-0.453715	14.2769	1	1	0	0.0001578	0.000469547	up	significant	Distal Intergenic	12	95692226	95785215	92990	1	399558	ENSMUST00000057324.3	-606622	ENSMUSG00000047414	Flrt2	fibronectin leucine rich transmembrane protein 2
chr4	58519606	58520106	501	*	1.26175	-0.865426	14.2764	1	1	0	0.000157842	0.000469664	up	significant	Intron (ENSMUST00000107571.7/14745	intron 1 of 3)	4	58435255	58499403	64149	2	14745	ENSMUST00000107570.1	-20203	ENSMUSG00000038668	Lpar1	lysophosphatidic acid receptor 1
chr17	15343028	15343528	501	*	-0.82267	0.149208	14.2758	1	0	1	0.000157889	0.000469794	down	significant	Distal Intergenic	17	15367525	15368390	866	2	13388	ENSMUST00000140784.1	24862	ENSMUSG00000014773	Dll1	delta like canonical Notch ligand 1
chr10	14480932	14481432	501	*	0.668947	2.12871	14.2756	1	1	0	0.000157907	0.000469837	up	significant	Intron (ENSMUST00000041168.5/215798	intron 2 of 24)	10	14530916	14544995	14080	2	215798	ENSMUST00000207953.1	63563	ENSMUSG00000039116	Adgrg6	adhesion G protein-coupled receptor G6
chr3	99240898	99241398	501	*	0.747333	1.20846	14.2756	1	1	0	0.00015791	0.000469837	up	significant	Promoter (<=1kb)	3	99240381	99313065	72685	1	21384	ENSMUST00000151606.7	517	ENSMUSG00000027868	Tbx15	T-box 15
chr12	31559131	31559631	501	*	0.627107	2.76712	14.2749	1	1	0	0.000157967	0.000469997	up	significant	Promoter (<=1kb)	12	31519827	31559969	40143	2	23985	ENSMUST00000001253.7	338	ENSMUSG00000020651	Slc26a4	solute carrier family 26	member 4
chr2	139677028	139677528	501	*	0.643342	2.651	14.2747	1	1	0	0.000157982	0.000470035	up	significant	Promoter (<=1kb)	2	139678178	139758580	80403	1	319909	ENSMUST00000184404.7	-650	ENSMUSG00000074766	Ism1	isthmin 1	angiogenesis inhibitor
chr5	30949665	30950165	501	*	0.481366	4.60695	14.2742	1	1	0	0.000158028	0.000470162	up	significant	Promoter (<=1kb)	5	30950066	30955091	5026	1	57742	ENSMUST00000201125.3	0	ENSMUSG00000006638	Abhd1	abhydrolase domain containing 1
chr19	46967983	46968483	501	*	0.951861	-0.405029	14.2739	1	1	0	0.000158046	0.000470205	up	significant	Promoter (<=1kb)	19	46886831	46969474	82644	2	76952	ENSMUST00000086961.14	991	ENSMUSG00000025041	Nt5c2	5'-nucleotidase	cytosolic II
chr10	61848572	61849072	501	*	0.614745	2.89206	14.2738	1	1	0	0.000158058	0.000470232	up	significant	Promoter (2-3kb)	10	61848861	61851525	2665	2	12817	ENSMUST00000153120.1	2453	ENSMUSG00000058806	Col13a1	collagen	type XIII	alpha 1
chr8	82986548	82987048	501	*	1.2071	-1.22302	14.2736	1	1	0	0.000158072	0.000470267	up	significant	Intron (ENSMUST00000078525.6/330812	intron 1 of 6)	8	82863814	82910729	46916	1	330812	ENSMUST00000211714.1	122734	ENSMUSG00000047747	Rnf150	ring finger protein 150
chr4	142306051	142306551	501	*	-0.873347	-0.241652	14.2731	1	0	1	0.000158113	0.000470379	down	significant	Distal Intergenic	4	142139240	142239401	100162	2	71529	ENSMUST00000036476.9	-66650	ENSMUSG00000040606	Kazn	kazrin	periplakin interacting protein
chr8	70803888	70805315	1428	*	0.585987	3.58467	15.58	2	2	0	0.000158187	0.000470584	up	significant	Promoter (<=1kb)	8	70788898	70804982	16085	2	546071	ENSMUST00000212875.1	0	ENSMUSG00000031833	Mast3	microtubule associated serine/threonine kinase 3
chr11	102578655	102579155	501	*	0.612737	3.0876	14.2723	1	1	0	0.000158188	0.000470584	up	significant	Promoter (<=1kb)	11	102576491	102579119	2629	2	100040792	ENSMUST00000107080.1	0	ENSMUSG00000078640	Gm11627	predicted gene 11627
chr14	77004673	77005173	501	*	0.711224	1.15206	14.2722	1	1	0	0.000158191	0.000470584	up	significant	Distal Intergenic	14	77034950	77036081	1132	2	210808	ENSMUST00000142300.1	30908	ENSMUSG00000044350	Lacc1	laccase domain containing 1
chr11	5037704	5038204	501	*	1.07092	1.64776	14.2721	1	1	0	0.000158205	0.000470615	up	significant	Promoter (<=1kb)	11	5037369	5040402	3034	1	11764	ENSMUST00000142325.7	335	ENSMUSG00000009090	Ap1b1	adaptor protein complex AP-1	beta 1 subunit
chr8	64835414	64835914	501	*	1.0033	0.188437	14.2712	1	1	0	0.000158277	0.000470822	up	significant	Intron (ENSMUST00000034017.8/77113	intron 1 of 14)	8	64811767	64842197	30431	2	77113	ENSMUST00000209544.1	6283	ENSMUSG00000031605	Klhl2	kelch-like 2	Mayven
chr4	32305189	32305689	501	*	0.722173	2.13149	14.2709	1	1	0	0.000158299	0.000470877	up	significant	Intron (ENSMUST00000108180.8/12014	intron 1 of 6)	4	32239077	32501636	262560	1	12014	ENSMUST00000149201.7	66112	ENSMUSG00000040270	Bach2	BTB and CNC homology	basic leucine zipper transcription factor 2
chr17	61960170	61961263	1094	*	0.762144	0.970686	15.5785	2	2	0	0.000158308	0.000470894	up	significant	Distal Intergenic	17	62607319	62881144	273826	2	13640	ENSMUST00000078839.4	919881	ENSMUSG00000048915	Efna5	ephrin A5
chr4	83182325	83183751	1427	*	1.05384	-0.600682	15.5779	2	1	0	0.000158358	0.000471036	up	significant	Distal Intergenic	4	83226419	83233170	6752	2	69863	ENSMUST00000143362.1	49419	ENSMUSG00000038172	Ttc39b	tetratricopeptide repeat domain 39B
chr1	24920232	24920732	501	*	0.795708	0.626896	14.2691	1	1	0	0.000158453	0.000471298	up	significant	Distal Intergenic	1	24744873	24762393	17521	1	68421	ENSMUST00000190195.1	175359	ENSMUSG00000073725	Lmbrd1	LMBR1 domain containing 1
chr13	59004843	59005343	501	*	-1.20773	-1.30635	14.2691	1	0	1	0.000158451	0.000471298	down	significant	Intron (ENSMUST00000225488.1/18212	intron 13 of 17)	13	58871735	58986149	114415	1	18212	ENSMUST00000223636.1	133108	ENSMUSG00000055254	Ntrk2	neurotrophic tyrosine kinase	receptor	type 2
chr11	75140466	75140966	501	*	0.934574	0.621925	14.2689	1	1	0	0.000158474	0.000471352	up	significant	Intron (ENSMUST00000045281.12/103677	intron 14 of 18)	11	75132435	75139369	6935	1	103677	ENSMUST00000142038.1	8031	ENSMUSG00000038290	Smg6	SMG6 nonsense mediated mRNA decay factor
chr17	29419959	29420459	501	*	0.747589	1.81348	14.2687	1	1	0	0.000158485	0.000471377	up	significant	Distal Intergenic	17	29376501	29378452	1952	1	26382	ENSMUST00000144616.1	43458	ENSMUSG00000024013	Fgd2	FYVE	RhoGEF and PH domain containing 2
chr18	42780215	42780715	501	*	0.694242	1.45878	14.2685	1	1	0	0.000158502	0.000471417	up	significant	Intron (ENSMUST00000136118.7/72930	intron 1 of 8)	18	42758468	42898815	140348	2	72930	ENSMUST00000155262.1	118100	ENSMUSG00000024500	Ppp2r2b	protein phosphatase 2	regulatory subunit B	beta
chr1	62206255	62206755	501	*	0.801823	0.286509	14.2685	1	1	0	0.000158507	0.000471423	up	significant	Intron (ENSMUST00000075374.9/72823	intron 11 of 22)	1	62131195	62136109	4915	2	105243940	ENSMUST00000127498.2	-70146	ENSMUSG00000085019	Pard3bos2	par-3 family cell polarity regulator beta	opposite strand 2
chr4	34729910	34730410	501	*	0.609598	2.98486	14.268	1	1	0	0.000158549	0.00047154	up	significant	Promoter (<=1kb)	4	34711332	34730178	18847	2	69329	ENSMUST00000108136.7	0	ENSMUSG00000028294	Cfap206	cilia and flagella associated protein 206
chr11	116646102	116646602	501	*	0.818316	2.05744	14.2676	1	1	0	0.000158581	0.000471625	up	significant	3' UTR	11	116653534	116668092	14559	1	100038570	ENSMUST00000148484.8	-6932	ENSMUSG00000075410	Prcd	photoreceptor disc component
chr3	83241997	83242497	501	*	1.04749	-0.79159	14.2667	1	1	0	0.000158652	0.000471826	up	significant	Intron (ENSMUST00000191829.1/100534287	intron 2 of 19)	3	83125276	83129246	3971	2	100038599	ENSMUST00000047876.6	-112751	ENSMUSG00000074517	Gm10710	predicted gene 10710
chr12	79248028	79248528	501	*	1.11127	0.00557048	14.2664	1	1	0	0.000158676	0.000471891	up	significant	Intron (ENSMUST00000021547.7/211978	intron 32 of 41)	12	79239570	79244411	4842	2	211978	ENSMUST00000220390.1	-3617	ENSMUSG00000066440	Zfyve26	zinc finger	FYVE domain containing 26
chr1	60662234	60662734	501	*	0.729678	1.15191	14.266	1	1	0	0.000158715	0.000471988	up	significant	Distal Intergenic	1	60716800	60763163	46364	1	12487	ENSMUST00000132833.1	-54066	ENSMUSG00000026012	Cd28	CD28 antigen
chr3	97124089	97124589	501	*	0.685913	1.76857	14.266	1	1	0	0.000158715	0.000471988	up	significant	Distal Intergenic	3	97046656	97092785	46130	2	75888	ENSMUST00000197696.1	-31304	ENSMUSG00000104766	4930573H18Rik	RIKEN cDNA 4930573H18 gene
chr18	20210231	20210731	501	*	0.81949	0.462558	14.2649	1	1	0	0.000158803	0.000472241	up	significant	Distal Intergenic	18	20247340	20285031	37692	1	211924	ENSMUST00000054128.6	-36609	ENSMUSG00000034774	Dsg1c	desmoglein 1 gamma
chr7	144062451	144062951	501	*	-0.948465	-0.228596	14.2647	1	0	1	0.000158823	0.000472291	down	significant	Intron (ENSMUST00000105902.7/210274	intron 5 of 22)	7	144031264	144396431	365168	1	210274	ENSMUST00000213146.1	31187	ENSMUSG00000037541	Shank2	SH3 and multiple ankyrin repeat domains 2
chrX	77474584	77475084	501	*	0.903023	0.91563	14.2645	1	1	0	0.00015884	0.000472334	up	significant	Distal Intergenic	20	77511013	77662983	151971	1	21372	ENSMUST00000088217.11	-35929	ENSMUSG00000025246	Tbl1x	transducin (beta)-like 1 X-linked
chr12	107096943	107097443	501	*	-0.763201	0.581609	14.2644	1	0	1	0.000158852	0.00047236	down	significant	Intron (ENSMUST00000143652.1/ENSMUST00000143652.1	intron 1 of 2)	12	106706049	106716362	10314	2	71033	ENSMUST00000149382.1	-380581	ENSMUSG00000085820	4933406K04Rik	RIKEN cDNA 4933406K04 gene
chr18	34457577	34458077	501	*	0.589773	3.21484	14.2639	1	1	0	0.000158888	0.000472457	up	significant	Promoter (2-3kb)	18	34450738	34454783	4046	2	225358	ENSMUST00000237302.1	-2794	ENSMUSG00000036501	Fam13b	family with sequence similarity 13	member B
chr17	45893614	45894114	501	*	0.823227	1.11428	14.2639	1	1	0	0.000158894	0.000472467	up	significant	Distal Intergenic	17	45879850	45881452	1603	2	75154	ENSMUST00000233801.1	-12162	ENSMUSG00000117085	4930542M03Rik	RIKEN cDNA 4930542M03 gene
chr1	144024586	144025086	501	*	-1.13845	-1.13192	14.2636	1	0	1	0.000158919	0.000472532	down	significant	Distal Intergenic	1	143999338	144004161	4824	2	19735	ENSMUST00000127206.7	-20425	ENSMUSG00000026360	Rgs2	regulator of G-protein signaling 2
chr1	14787343	14787843	501	*	1.28208	-1.34221	14.2631	1	1	0	0.000158955	0.00047262	up	significant	Distal Intergenic	1	14753346	14755990	2645	2	17681	ENSMUST00000027062.6	-31353	ENSMUSG00000025930	Msc	musculin
chr7	98836582	98837082	501	*	0.686128	2.11617	14.2631	1	1	0	0.000158955	0.00047262	up	significant	Promoter (1-2kb)	7	98835131	98855195	20065	1	22411	ENSMUST00000067495.8	1451	ENSMUSG00000015957	Wnt11	wingless-type MMTV integration site family	member 11
chr1	181960083	181960583	501	*	0.871854	0.0508974	14.2629	1	1	0	0.000158979	0.000472682	up	significant	Intron (ENSMUST00000193703.5/13800	intron 2 of 13)	1	181923199	181956512	33314	2	13800	ENSMUST00000195840.1	-3571	ENSMUSG00000022995	Enah	ENAH actin regulator
chr15	96749065	96749565	501	*	0.681841	2.32014	14.2626	1	1	0	0.000158999	0.000472733	up	significant	Distal Intergenic	15	96687392	96699730	12339	2	67760	ENSMUST00000023099.7	-49335	ENSMUSG00000022462	Slc38a2	solute carrier family 38	member 2
chr6	128424638	128425138	501	*	0.497139	4.3506	14.2623	1	1	0	0.00015903	0.000472817	up	significant	Promoter (<=1kb)	6	128410212	128424869	14658	2	101142	ENSMUST00000203374.2	0	ENSMUSG00000001518	Itfg2	integrin alpha FG-GAP repeat containing 2
chr19	10565069	10565569	501	*	0.971624	1.51257	14.262	1	1	0	0.000159052	0.000472872	up	significant	Distal Intergenic	19	10550461	10556238	5778	2	68642	ENSMUST00000025569.8	-8831	ENSMUSG00000024667	Tmem216	transmembrane protein 216
chr3	58897376	58897876	501	*	-1.29956	-1.53554	14.2613	1	0	1	0.000159111	0.000473037	down	significant	Distal Intergenic	3	58845981	58885340	39360	2	229320	ENSMUST00000051408.7	-12036	ENSMUSG00000043850	Clrn1	clarin 1
chr11	28571626	28572126	501	*	1.02725	-0.218137	14.2611	1	1	0	0.000159131	0.000473089	up	significant	Intron (ENSMUST00000093253.9/216613	intron 2 of 4)	11	28388844	28576437	187594	2	216613	ENSMUST00000140601.2	4311	ENSMUSG00000032878	Ccdc85a	coiled-coil domain containing 85A
chr7	114071419	114072432	1014	*	0.696675	2.22134	15.5684	2	1	0	0.000159157	0.000473149	up	significant	Intron (ENSMUST00000069449.6/66922	intron 1 of 5)	7	114046785	114117764	70980	2	66922	ENSMUST00000210075.1	45332	ENSMUSG00000055723	Rras2	related RAS viral (r-ras) oncogene 2
chr17	15804397	15804897	501	*	0.831903	0.488809	14.2608	1	1	0	0.000159157	0.000473149	up	significant	3' UTR	17	15820982	15824395	3414	2	68799	ENSMUST00000232592.1	19498	ENSMUSG00000048027	Rgmb	repulsive guidance molecule family member B
chr3	143989781	143990281	501	*	0.57549	3.3731	14.2594	1	1	0	0.000159275	0.000473479	up	significant	Distal Intergenic	3	144189062	144194818	5757	2	16911	ENSMUST00000148128.1	204537	ENSMUSG00000028266	Lmo4	LIM domain only 4
chr9	115330844	115331344	501	*	0.671316	1.88479	14.2594	1	1	0	0.000159274	0.000473479	up	significant	Distal Intergenic	9	115242581	115310421	67841	2	68292	ENSMUST00000035010.9	-20423	ENSMUSG00000032437	Stt3b	STT3	subunit of the oligosaccharyltransferase complex	homolog B (S. cerevisiae)
chr7	28356886	28357386	501	*	0.55567	3.47896	14.2591	1	1	0	0.0001593	0.000473522	up	significant	Distal Intergenic	7	28351508	28351632	125	1	100302567	ENSMUST00000104523.1	5378	NA	AF357399	snoRNA AF357399
chr9	78872509	78873009	501	*	1.07084	-0.740651	14.2591	1	1	0	0.000159301	0.000473522	up	significant	Distal Intergenic	9	78615763	78618089	2327	1	235505	ENSMUST00000163608.1	256746	ENSMUSG00000046186	Cd109	CD109 antigen
chr11	8716886	8717386	501	*	0.794016	0.288081	14.2592	1	1	0	0.000159293	0.000473522	up	significant	Distal Intergenic	11	8431652	8664681	233030	2	319939	ENSMUST00000239111.1	-52205	ENSMUSG00000020422	Tns3	tensin 3
chr17	61664854	61665354	501	*	-0.851627	-0.0273166	14.2591	1	0	1	0.000159301	0.000473522	down	significant	Distal Intergenic	17	62607319	62881144	273826	2	13640	ENSMUST00000078839.4	1215790	ENSMUSG00000048915	Efna5	ephrin A5
chr9	102709077	102710152	1076	*	0.803083	0.959221	15.5656	2	1	0	0.000159396	0.000473795	up	significant	Distal Intergenic	9	102716672	102720721	4050	1	56332	ENSMUST00000145913.1	-6520	ENSMUSG00000032531	Amotl2	angiomotin-like 2
chr9	14939965	14940465	501	*	-1.3606	-1.59006	14.2577	1	0	1	0.000159414	0.000473838	down	significant	Distal Intergenic	9	14893049	14903949	10901	2	64931	ENSMUST00000117620.7	-36016	ENSMUSG00000031933	Izumo1r	IZUMO1 receptor	JUNO
chr2	13561967	13562467	501	*	0.748783	1.43789	14.2577	1	1	0	0.000159419	0.000473845	up	significant	Distal Intergenic	2	13573952	13582826	8875	1	22352	ENSMUST00000028062.7	-11485	ENSMUSG00000026728	Vim	vimentin
chr7	127448463	127448963	501	*	0.5402	3.79728	14.2574	1	1	0	0.00015944	0.000473899	up	significant	Promoter (<=1kb)	7	127443755	127448993	5239	2	71131	ENSMUST00000106299.1	30	ENSMUSG00000048921	Zfp689	zinc finger protein 689
chr17	67758345	67759769	1425	*	-1.18519	-1.07743	15.5648	2	0	2	0.000159459	0.000473946	down	significant	Intron (ENSMUST00000035471.8/16772	intron 16 of 62)	17	67812406	67816176	3771	1	16772	ENSMUST00000233224.1	-52637	ENSMUSG00000032796	Lama1	laminin	alpha 1
chr1	56969370	56969870	501	*	0.691108	1.79126	14.2569	1	1	0	0.00015948	0.000473988	up	significant	Promoter (<=1kb)	1	56948134	56969840	21707	2	212712	ENSMUST00000176759.1	0	ENSMUSG00000038331	Satb2	special AT-rich sequence binding protein 2
chr6	100424667	100425167	501	*	1.42232	1.00965	14.2569	1	1	0	0.000159483	0.000473988	up	significant	Distal Intergenic	6	100527400	100533426	6027	1	73395	ENSMUST00000187986.1	-102233	ENSMUSG00000101553	1700049E22Rik	RIKEN cDNA 1700049E22 gene
chrX	11666515	11667015	501	*	0.861791	0.1808	14.2569	1	1	0	0.000159482	0.000473988	up	significant	Distal Intergenic	20	11327822	11328151	330	1	236663	ENSMUST00000091180.2	338693	ENSMUSG00000069038	H2al1j	H2A histone family member L1J
chr2	21234899	21235399	501	*	0.783593	1.92157	14.2568	1	1	0	0.000159496	0.000474018	up	significant	Distal Intergenic	2	21205787	21214308	8522	1	208967	ENSMUST00000102951.1	29112	ENSMUSG00000048550	Thnsl1	threonine synthase-like 1 (bacterial)
chrX	59693067	59693567	501	*	-1.09985	-1.03866	14.2565	1	0	1	0.00015952	0.00047408	down	significant	Exon (ENSMUST00000200242.1/ENSMUST00000200242.1	exon 1 of 1)	20	59250808	59568071	317264	2	14168	ENSMUST00000131319.7	-124996	ENSMUSG00000031137	Fgf13	fibroblast growth factor 13
chr19	25610354	25610854	501	*	0.690968	1.86751	14.2562	1	1	0	0.000159542	0.000474136	up	significant	Promoter (<=1kb)	19	25610537	25623921	13385	1	240590	ENSMUST00000048935.5	0	ENSMUSG00000042372	Dmrt3	doublesex and mab-3 related transcription factor 3
chr8	73142131	73143425	1295	*	-0.927038	0.144431	15.5636	2	0	1	0.000159557	0.000474173	down	significant	Intron (ENSMUST00000004497.10/16795	intron 2 of 14)	8	73045064	73098913	53850	2	16795	ENSMUST00000146249.1	-43218	ENSMUSG00000004383	Large1	LARGE xylosyl- and glucuronyltransferase 1
chr10	79853343	79854700	1358	*	0.555108	3.86963	15.5634	2	2	0	0.000159578	0.000474224	up	significant	Promoter (<=1kb)	10	79854427	79864432	10006	1	19205	ENSMUST00000172282.7	0	ENSMUSG00000006498	Ptbp1	polypyrimidine tract binding protein 1
chr14	120439907	120440407	501	*	-0.94551	-0.20501	14.2555	1	0	1	0.000159606	0.0004743	down	significant	Distal Intergenic	14	120478444	120507194	28751	1	76108	ENSMUST00000062117.13	-38037	ENSMUSG00000051615	Rap2a	RAS related protein 2a
chr2	37430646	37431146	501	*	0.525148	4.00634	14.2548	1	1	0	0.000159661	0.000474453	up	significant	Promoter (<=1kb)	2	37425500	37430919	5420	2	241322	ENSMUST00000053098.5	0	ENSMUSG00000066798	Zbtb6	zinc finger and BTB domain containing 6
chr7	142650022	142651752	1731	*	0.666601	2.54243	16.3298	3	3	0	0.000159671	0.000474474	up	significant	Promoter (1-2kb)	7	142650843	142653030	2188	2	16002	ENSMUST00000163148.2	1278	ENSMUSG00000048583	Igf2	insulin-like growth factor 2
chr18	23884679	23885179	501	*	1.26318	-0.564316	14.2546	1	1	0	0.000159678	0.000474486	up	significant	Intron (ENSMUST00000170802.7/212307	intron 7 of 7)	18	23954705	23956576	1872	1	69256	ENSMUST00000225682.1	-69526	ENSMUSG00000024276	Zfp397	zinc finger protein 397
chr6	145450976	145451476	501	*	0.599257	3.12698	14.2539	1	1	0	0.000159738	0.000474655	up	significant	Promoter (<=1kb)	6	145393459	145450767	57309	2	74071	ENSMUST00000111706.7	-209	ENSMUSG00000054966	Lmntd1	lamin tail domain containing 1
chr12	11435437	11436907	1471	*	0.557982	3.8422	15.5615	2	1	0	0.000159741	0.000474655	up	significant	Promoter (<=1kb)	12	11325242	11435640	110399	2	26950	ENSMUST00000220506.1	0	ENSMUSG00000054459	Vsnl1	visinin-like 1
chr6	118129983	118130483	501	*	1.00637	0.304614	14.2537	1	1	0	0.000159757	0.000474695	up	significant	Promoter (<=1kb)	6	118107452	118129620	22169	2	78752	ENSMUST00000125531.1	-363	ENSMUSG00000042042	Csgalnact2	chondroitin sulfate N-acetylgalactosaminyltransferase 2
chr2	94128415	94128915	501	*	0.763593	0.813656	14.253	1	1	0	0.000159813	0.00047485	up	significant	Intron (ENSMUST00000028619.4/56348	intron 1 of 10)	2	94114576	94157893	43318	2	56348	ENSMUST00000141955.1	28978	ENSMUSG00000027195	Hsd17b12	hydroxysteroid (17-beta) dehydrogenase 12
chr17	87378247	87378747	501	*	0.84968	0.535237	14.2516	1	1	0	0.000159936	0.000475207	up	significant	Promoter (<=1kb)	17	87378853	87381769	2917	1	225049	ENSMUST00000148126.1	-106	ENSMUSG00000036918	Ttc7	tetratricopeptide repeat domain 7
chr4	133035415	133035915	501	*	0.925785	1.10935	14.2515	1	1	0	0.000159944	0.000475223	up	significant	Intron (ENSMUST00000154646.7/230793	intron 2 of 3)	4	133039493	133077242	37750	1	230793	ENSMUST00000105914.1	-3578	ENSMUSG00000037692	Ahdc1	AT hook	DNA binding motif	containing 1
chr11	81063933	81064433	501	*	1.26469	-0.539003	14.2514	1	1	0	0.000159954	0.000475242	up	significant	Intron (ENSMUST00000021045.12/11418	intron 1 of 9)	11	80880169	81153321	273153	2	11418	ENSMUST00000021045.12	88888	ENSMUSG00000020704	Asic2	acid-sensing ion channel 2
chr18	22399737	22400237	501	*	1.30811	-0.803681	14.2513	1	1	0	0.000159959	0.00047525	up	significant	Intron (ENSMUST00000120223.7/211961	intron 3 of 13)	18	22345089	22530227	185139	1	211961	ENSMUST00000097655.3	54648	ENSMUSG00000045215	Asxl3	ASXL transcriptional regulator 3
chr5	77217193	77218236	1044	*	0.973534	0.575359	15.5589	2	1	0	0.000159963	0.00047525	up	significant	Distal Intergenic	5	77205107	77211471	6365	2	69982	ENSMUST00000065216.10	-5722	ENSMUSG00000053030	Spink2	serine peptidase inhibitor	Kazal type 2
chr7	132450158	132450658	501	*	0.683732	1.71324	14.2505	1	1	0	0.000160026	0.000475429	up	significant	Intron (ENSMUST00000124096.7/14183	intron 2 of 6)	7	132570014	132575718	5705	2	18242	ENSMUST00000211545.1	125060	ENSMUSG00000030934	Oat	ornithine aminotransferase
chr7	80422969	80423469	501	*	0.824838	0.863352	14.2503	1	1	0	0.000160046	0.000475478	up	significant	Distal Intergenic	7	80398594	80405436	6843	2	18550	ENSMUST00000135306.2	-17533	ENSMUSG00000030530	Furin	furin	paired basic amino acid cleaving enzyme
chr17	31270279	31271583	1305	*	-0.800964	1.01467	15.5578	2	0	1	0.000160051	0.000475485	down	significant	Intron (ENSMUST00000236379.1/22092	intron 3 of 8)	17	31255019	31276961	21943	2	22092	ENSMUST00000236379.1	5378	ENSMUSG00000024033	Rsph1	radial spoke head 1 homolog (Chlamydomonas)
chr3	126848088	126848588	501	*	-1.02258	-0.0597577	14.25	1	0	1	0.000160066	0.00047552	down	significant	Distal Intergenic	3	126805862	126842893	37032	1	108058	ENSMUST00000170149.1	42226	ENSMUSG00000053819	Camk2d	calcium/calmodulin-dependent protein kinase II	delta
chrX	20920764	20921264	501	*	0.621837	2.9433	14.25	1	1	0	0.000160069	0.000475521	up	significant	Promoter (<=1kb)	20	20860515	20920918	60404	2	20964	ENSMUST00000081893.6	0	ENSMUSG00000037217	Syn1	synapsin I
chr13	46217958	46218458	501	*	0.795194	1.28111	14.2497	1	1	0	0.000160097	0.000475586	up	significant	Distal Intergenic	13	46273721	46300115	26395	1	380842	ENSMUST00000076622.3	-55263	ENSMUSG00000063529	Stmnd1	stathmin domain containing 1
chr14	76406706	76407206	501	*	1.26829	-0.485267	14.2497	1	1	0	0.000160096	0.000475586	up	significant	Distal Intergenic	14	76414961	76507762	92802	1	21807	ENSMUST00000110888.7	-7755	ENSMUSG00000022010	Tsc22d1	TSC22 domain family	member 1
chr3	99261167	99262369	1203	*	1.0459	-0.638553	15.557	2	2	0	0.000160117	0.000475635	up	significant	Exon (ENSMUST00000196228.1/ENSMUST00000196228.1	exon 1 of 3)	3	99253760	99354259	100500	1	21384	ENSMUST00000029462.9	7407	ENSMUSG00000027868	Tbx15	T-box 15
chr3	95891708	95892208	501	*	0.574441	3.23701	14.2478	1	1	0	0.000160253	0.000476029	up	significant	Promoter (<=1kb)	3	95884973	95891930	6958	2	229600	ENSMUST00000171519.1	0	ENSMUSG00000038543	BC028528	cDNA sequence BC028528
chr17	15535332	15536682	1351	*	0.710915	2.16429	15.5546	2	2	0	0.000160322	0.000476227	up	significant	Exon (ENSMUST00000232517.1/ENSMUST00000232517.1	exon 1 of 1)	17	15521575	15527301	5727	2	18567	ENSMUST00000054450.6	-8031	ENSMUSG00000014771	Pdcd2	programmed cell death 2
chr6	101299101	101299601	501	*	1.57915	-1.18673	14.2468	1	1	0	0.000160338	0.000476264	up	significant	Intron (ENSMUST00000075994.10/55983	intron 3 of 9)	6	101156973	101355010	198038	2	55983	ENSMUST00000124884.3	55409	ENSMUSG00000035357	Pdzrn3	PDZ domain containing RING finger 3
chr1	54747684	54748184	501	*	0.627994	2.79969	14.2464	1	1	0	0.000160379	0.000476378	up	significant	Intron (ENSMUST00000188243.1/ENSMUST00000188243.1	intron 2 of 2)	1	54728987	54735644	6658	2	329154	ENSMUST00000178685.1	-12040	ENSMUSG00000052331	Ankrd44	ankyrin repeat domain 44
chr2	127541091	127541591	501	*	-0.933942	-0.22533	14.2453	1	0	1	0.000160471	0.000476641	down	significant	Promoter (<=1kb)	2	127526955	127541385	14431	2	192212	ENSMUST00000103214.2	0	ENSMUSG00000027376	Prom2	prominin 2
chr7	96985759	96986259	501	*	0.68643	1.94478	14.2451	1	1	0	0.000160487	0.000476679	up	significant	Intron (ENSMUST00000044466.11/244141	intron 5 of 13)	7	96951562	97040641	89080	1	244141	ENSMUST00000107159.2	34197	ENSMUSG00000018995	Nars2	asparaginyl-tRNA synthetase 2 (mitochondrial)(putative)
chrX	20730022	20730522	501	*	0.778252	1.13129	14.2449	1	1	0	0.000160503	0.000476717	up	significant	Distal Intergenic	20	20711825	20720537	8713	1	236733	ENSMUST00000149960.1	18197	ENSMUSG00000031066	Usp11	ubiquitin specific peptidase 11
chr13	114458299	114459369	1071	*	0.730881	1.86188	15.5524	2	2	0	0.000160507	0.00047672	up	significant	Promoter (<=1kb)	13	114453342	114458586	5245	2	14313	ENSMUST00000231252.1	0	ENSMUSG00000021765	Fst	follistatin
chr15	64484055	64484555	501	*	-1.14177	-1.04985	14.2448	1	0	1	0.000160515	0.000476736	down	significant	Distal Intergenic	15	64088541	64382919	294379	2	13196	ENSMUST00000110115.8	-101136	ENSMUSG00000022377	Asap1	ArfGAP with SH3 domain	ankyrin repeat and PH domain1
chr18	44974743	44975243	501	*	-0.944115	-0.494425	14.2442	1	0	1	0.000160567	0.000476879	down	significant	Distal Intergenic	18	44855235	44855753	519	1	240255	ENSMUST00000202176.1	119508	ENSMUSG00000034653	Ythdc2	YTH domain containing 2
chr3	66050340	66050840	501	*	1.06084	-0.799922	14.2441	1	1	0	0.00016057	0.00047688	up	significant	Distal Intergenic	3	66056637	66136438	79802	2	72789	ENSMUST00000107837.3	85598	ENSMUSG00000027831	Veph1	ventricular zone expressed PH domain-containing 1
chr5	76065728	76066228	501	*	0.827682	0.231139	14.244	1	1	0	0.000160577	0.000476892	up	significant	Distal Intergenic	5	76140271	76151515	11245	1	57357	ENSMUST00000138699.7	-74043	ENSMUSG00000029233	Srd5a3	steroid 5 alpha-reductase 3
chr12	80383487	80383987	501	*	0.816311	0.722327	14.2439	1	1	0	0.000160589	0.000476919	up	significant	Intron (ENSMUST00000054145.7/320808	intron 5 of 8)	12	80366592	80376692	10101	2	320808	ENSMUST00000218728.1	-6795	ENSMUSG00000049106	Dcaf5	DDB1 and CUL4 associated factor 5
chr15	34820629	34821129	501	*	-1.04431	-0.881026	14.2438	1	0	1	0.000160602	0.000476947	down	significant	Distal Intergenic	15	34837355	34843407	6053	1	16539	ENSMUST00000072868.4	-16226	ENSMUSG00000050963	Kcns2	K+ voltage-gated channel	subfamily S	2
chr6	37268480	37268980	501	*	0.775577	1.04775	14.2433	1	1	0	0.000160641	0.000477053	up	significant	Intron (ENSMUST00000101532.9/320127	intron 1 of 33)	6	36847156	37299637	452482	2	320127	ENSMUST00000042075.7	30657	ENSMUSG00000038665	Dgki	diacylglycerol kinase	iota
chr7	47002224	47003278	1055	*	0.746973	1.55538	15.5506	2	2	0	0.000160661	0.000477104	up	significant	Intron (ENSMUST00000061639.9/101685	intron 1 of 5)	7	46990396	47008411	18016	2	101685	ENSMUST00000061639.9	5133	ENSMUSG00000049516	Spty2d1	SPT2 chromatin protein domain containing 1
chr8	122336096	122336596	501	*	-0.756889	0.691725	14.2427	1	0	1	0.000160691	0.000477185	down	significant	Promoter (1-2kb)	8	122334631	122336068	1438	1	22761	ENSMUST00000212315.1	1465	ENSMUSG00000049577	Zfpm1	zinc finger protein	multitype 1
chr15	8429455	8429955	501	*	1.07341	-0.278944	14.2424	1	1	0	0.000160714	0.000477243	up	significant	Intron (ENSMUST00000052965.7/71175	intron 1 of 46)	15	8290617	8444463	153847	2	71175	ENSMUST00000052965.7	14508	ENSMUSG00000022141	Nipbl	NIPBL cohesin loading factor
chr6	136477849	136478349	501	*	0.878856	-0.141417	14.2422	1	1	0	0.000160733	0.000477292	up	significant	Distal Intergenic	6	136506167	136566758	60592	1	54343	ENSMUST00000203988.2	-27818	ENSMUSG00000030213	Atf7ip	activating transcription factor 7 interacting protein
chr13	98149027	98149527	501	*	1.15205	-0.563733	14.242	1	1	0	0.000160748	0.000477326	up	significant	Intron (ENSMUST00000109426.2/110596	intron 1 of 35)	13	98145552	98175987	30436	2	110596	ENSMUST00000224866.1	26460	ENSMUSG00000021662	Arhgef28	Rho guanine nucleotide exchange factor 28
chr2	34754062	34755404	1343	*	0.587718	3.58664	15.5495	2	2	0	0.000160756	0.000477333	up	significant	Promoter (<=1kb)	2	34728921	34754411	25491	2	66691	ENSMUST00000142436.1	0	ENSMUSG00000026867	Gapvd1	GTPase activating protein and VPS9 domains 1
chr5	42388027	42388527	501	*	-1.1008	-1.00729	14.2419	1	0	1	0.000160756	0.000477333	down	significant	Distal Intergenic	5	42067960	42216798	148839	1	433882	ENSMUST00000087332.4	320067	ENSMUSG00000067285	Gm16223	predicted gene 16223
chr2	156775043	156775543	501	*	0.514626	4.04347	14.2415	1	1	0	0.00016079	0.000477424	up	significant	Promoter (<=1kb)	2	156775420	156781658	6239	1	98932	ENSMUST00000088552.6	0	ENSMUSG00000067818	Myl9	myosin	light polypeptide 9	regulatory
chr5	144345566	144346066	501	*	1.36611	-1.01308	14.2404	1	1	0	0.000160885	0.000477697	up	significant	Intron (ENSMUST00000155491.7/55950	intron 3 of 3)	5	144357923	144361048	3126	1	100579137	ENSMUST00000197311.1	-11857	ENSMUSG00000104600	Dmrt1i	Dmrt1 interacting ncRNA
chr4	40382193	40382693	501	*	0.665462	1.66614	14.2402	1	1	0	0.000160906	0.000477749	up	significant	Distal Intergenic	4	40313232	40317719	4488	1	75819	ENSMUST00000144039.1	68961	ENSMUSG00000087137	4930509K18Rik	RIKEN cDNA 4930509K18 gene
chr3	67961949	67962449	501	*	-1.227	-1.20116	14.2401	1	0	1	0.000160913	0.00047776	down	significant	Intron (ENSMUST00000063263.4/208426	intron 1 of 3)	3	67892232	68626466	734235	1	100505386	ENSMUST00000182006.3	69717	ENSMUSG00000102422	Iqschfp	Iqcj and Schip1 fusion protein
chr1	152356643	152357143	501	*	0.728222	1.21295	14.24	1	1	0	0.000160918	0.000477768	up	significant	Distal Intergenic	1	152370838	152372082	1245	2	66637	ENSMUST00000161717.1	14939	ENSMUSG00000014980	Tsen15	tRNA splicing endonuclease subunit 15
chr12	7636671	7638083	1413	*	1.24528	-0.827865	15.5471	2	2	0	0.000160957	0.000477874	up	significant	Intron (ENSMUST00000219198.1/ENSMUST00000219198.1	intron 3 of 5)	12	7372039	7380330	8292	2	73575	ENSMUST00000187396.1	-256341	ENSMUSG00000102096	1700101O22Rik	RIKEN cDNA 1700101O22 gene
chr19	59831271	59831771	501	*	1.11718	-0.400915	14.2395	1	1	0	0.000160967	0.000477893	up	significant	Distal Intergenic	19	59906916	59943000	36085	2	74998	ENSMUST00000170819.1	111229	ENSMUSG00000040022	Rab11fip2	RAB11 family interacting protein 2 (class I)
chr13	97660017	97660517	501	*	0.891685	-0.0268341	14.2379	1	1	0	0.000161106	0.000478296	up	significant	Distal Intergenic	13	97735347	97743121	7775	2	403201	ENSMUST00000125960.1	82604	ENSMUSG00000054944	5330416C01Rik	RIKEN cDNA 5330416C01 gene
chr6	29355726	29356226	501	*	1.18624	-0.140874	14.2375	1	1	0	0.000161137	0.00047837	up	significant	Promoter (<=1kb)	6	29356471	29375025	18555	1	12321	ENSMUST00000174096.6	-245	ENSMUSG00000029767	Calu	calumenin
chr19	10525213	10525713	501	*	0.50435	4.26667	14.2375	1	1	0	0.000161136	0.00047837	up	significant	Promoter (<=1kb)	19	10525266	10538840	13575	1	269061	ENSMUST00000235162.1	0	ENSMUSG00000034820	Cpsf7	cleavage and polyadenylation specific factor 7
chr6	94846778	94847278	501	*	-1.15625	-1.23375	14.237	1	0	1	0.000161174	0.000478464	down	significant	Distal Intergenic	6	94943834	94951545	7712	1	78773	ENSMUST00000203778.1	-96556	ENSMUSG00000108187	4930511E03Rik	RIKEN cDNA 4930511E03 gene
chr18	9626805	9627305	501	*	-1.15765	-1.20529	14.2371	1	0	1	0.000161173	0.000478464	down	significant	Distal Intergenic	18	9618419	9619469	1051	2	26369	ENSMUST00000234003.1	-7336	ENSMUSG00000050996	Cetn1	centrin 1
chr18	15065860	15066360	501	*	0.658828	2.29803	14.2368	1	1	0	0.000161193	0.000478511	up	significant	Promoter (1-2kb)	18	14974055	15064098	90044	2	106931	ENSMUST00000234864.1	-1762	ENSMUSG00000036225	Kctd1	potassium channel tetramerisation domain containing 1
chr19	28834873	28835373	501	*	0.671818	2.28114	14.2366	1	1	0	0.000161213	0.00047856	up	significant	Promoter (<=1kb)	19	28835049	28879301	44253	1	20510	ENSMUST00000161340.1	0	ENSMUSG00000024935	Slc1a1	solute carrier family 1 (neuronal/epithelial high affinity glutamate transporter	system Xag)	member 1
chr17	48931650	48932947	1298	*	0.57798	3.61761	15.544	2	2	0	0.000161225	0.000478586	up	significant	Promoter (<=1kb)	17	48932379	49097588	165210	1	70530	ENSMUST00000046254.2	0	ENSMUSG00000040490	Lrfn2	leucine rich repeat and fibronectin type III domain containing 2
chr18	60143273	60144535	1263	*	-0.791108	0.628847	15.5432	2	0	1	0.000161296	0.000478788	down	significant	Distal Intergenic	18	60212080	60247820	35741	1	240327	ENSMUST00000031549.5	-67545	ENSMUSG00000073555	Iigp1c	interferon inducible GTPase 1C
chr16	26371550	26372050	501	*	0.624145	2.86426	14.2347	1	1	0	0.00016138	0.000479028	up	significant	Promoter (<=1kb)	16	26356642	26371841	15200	2	12737	ENSMUST00000023154.2	0	ENSMUSG00000022512	Cldn1	claudin 1
chr17	31889741	31891059	1319	*	0.703704	2.17418	15.5419	2	2	0	0.0001614	0.000479079	up	significant	Distal Intergenic	17	31844250	31855804	11555	2	17691	ENSMUST00000024839.5	-33937	ENSMUSG00000024042	Sik1	salt inducible kinase 1
chrX	12070500	12071000	501	*	0.862377	0.684402	14.2343	1	1	0	0.000161407	0.000479091	up	significant	Intron (ENSMUST00000065143.13/71458	intron 1 of 14)	20	12036740	12080553	43814	2	71458	ENSMUST00000065143.13	9553	ENSMUSG00000040363	Bcor	BCL6 interacting corepressor
chr8	124786271	124786771	501	*	-1.14737	-1.16528	14.2343	1	0	1	0.000161413	0.000479097	down	significant	Distal Intergenic	8	124793092	124834702	41611	1	330863	ENSMUST00000041106.8	-6321	ENSMUSG00000036913	Trim67	tripartite motif-containing 67
chr4	153220070	153221558	1489	*	0.719112	1.44957	15.5415	2	2	0	0.000161435	0.000479155	up	significant	Distal Intergenic	4	153374231	153482179	107949	2	230959	ENSMUST00000149177.1	260621	ENSMUSG00000039546	Ajap1	adherens junction associated protein 1
chr8	120804740	120805240	501	*	0.973423	-0.569104	14.234	1	1	0	0.00016144	0.000479159	up	significant	Intron (ENSMUST00000127664.1/108148	intron 1 of 15)	8	120752209	120753711	1503	1	15900	ENSMUST00000160594.1	52531	ENSMUSG00000041515	Irf8	interferon regulatory factor 8
chr2	65985704	65986204	501	*	-1.05027	-0.918999	14.2336	1	0	1	0.000161472	0.000479246	down	significant	Intron (ENSMUST00000122912.7/77771	intron 4 of 6)	2	65948949	66023053	74105	1	77771	ENSMUST00000112394.1	36755	ENSMUSG00000044647	Csrnp3	cysteine-serine-rich nuclear protein 3
chr17	17178958	17179458	501	*	0.502976	4.24333	14.2335	1	1	0	0.000161482	0.000479265	up	significant	Distal Intergenic	17	17234872	17266063	31192	1	102640673	ENSMUST00000231355.1	-55414	ENSMUSG00000116802	Gm5165	predicted gene 5165
chr19	30000917	30001417	501	*	-1.10937	-1.03282	14.2322	1	0	1	0.000161586	0.000479567	down	significant	Promoter (2-3kb)	19	30003790	30006018	2229	1	66745	ENSMUST00000025727.5	-2373	ENSMUSG00000024815	Trpd52l3	tumor protein D52-like 3
chr6	115544488	115544988	501	*	0.519804	4.05235	14.232	1	1	0	0.000161606	0.000479615	up	significant	Promoter (<=1kb)	6	115544664	115554272	9609	1	381802	ENSMUST00000130425.7	0	ENSMUSG00000042389	Tsen2	tRNA splicing endonuclease subunit 2
chr5	121185145	121185645	501	*	0.50292	4.11528	14.231	1	1	0	0.000161694	0.000479864	up	significant	Intron (ENSMUST00000100770.8/19247	intron 1 of 15)	5	121130541	121191329	60789	2	19247	ENSMUST00000054547.8	5684	ENSMUSG00000043733	Ptpn11	protein tyrosine phosphatase	non-receptor type 11
chr7	27653701	27654201	501	*	0.667792	2.21396	14.231	1	1	0	0.000161696	0.000479864	up	significant	Promoter (<=1kb)	7	27653915	27657346	3432	1	73032	ENSMUST00000008088.8	0	ENSMUSG00000007944	Ttc9b	tetratricopeptide repeat domain 9B
chr2	71594444	71594944	501	*	0.897915	1.15093	14.2307	1	1	0	0.000161721	0.00047993	up	significant	Distal Intergenic	2	71543408	71546754	3347	2	13392	ENSMUST00000024159.7	-47690	ENSMUSG00000023391	Dlx2	distal-less homeobox 2
chr1	170718182	170719327	1146	*	1.21305	-0.804464	15.5377	2	2	0	0.000161767	0.000480056	up	significant	Intron (ENSMUST00000027974.6/226641	intron 15 of 15)	1	170644532	170682789	38258	1	320078	ENSMUST00000046792.8	73650	ENSMUSG00000038463	Olfml2b	olfactomedin-like 2B
chr17	80391657	80392157	501	*	0.550246	3.59042	14.2298	1	1	0	0.000161795	0.000480131	up	significant	Intron (ENSMUST00000226013.1/381112	intron 1 of 1)	17	80381364	80400081	18718	1	381112	ENSMUST00000226013.1	10293	ENSMUSG00000054901	Arhgef33	Rho guanine nucleotide exchange factor 33
chr16	4824393	4824893	501	*	-1.0977	-0.644853	14.2294	1	0	1	0.000161834	0.000480237	down	significant	Distal Intergenic	16	4835416	4852123	16708	1	78809	ENSMUST00000177042.7	-10523	ENSMUSG00000022518	4930562C15Rik	RIKEN cDNA 4930562C15 gene
chr1	157777208	157777708	501	*	-1.0576	-0.93753	14.2288	1	0	1	0.000161886	0.000480375	down	significant	Distal Intergenic	1	157538051	157543963	5913	1	89867	ENSMUST00000155665.1	239157	ENSMUSG00000026589	Sec16b	SEC16 homolog B	endoplasmic reticulum export factor
chr13	19622818	19623318	501	*	0.582457	3.20614	14.2288	1	1	0	0.000161883	0.000480375	up	significant	Promoter (<=1kb)	13	19623104	19632994	9891	1	20379	ENSMUST00000222464.1	0	ENSMUSG00000021319	Sfrp4	secreted frizzled-related protein 4
chr15	86897004	86897504	501	*	-0.71083	1.20959	14.2279	1	0	1	0.000161961	0.000480585	down	significant	Distal Intergenic	15	87544299	87759362	215064	1	106014	ENSMUST00000230414.1	-646795	ENSMUSG00000054863	Tafa5	TAFA chemokine like family member 5
chr11	17257431	17257931	501	*	0.645279	2.76397	14.2264	1	1	0	0.000162086	0.000480949	up	significant	Promoter (<=1kb)	11	17257579	17262910	5332	1	57316	ENSMUST00000131227.1	0	ENSMUSG00000000581	C1d	C1D nuclear receptor co-repressor
chr14	61647156	61647656	501	*	0.761878	1.43785	14.2261	1	1	0	0.000162112	0.000481015	up	significant	Promoter (<=1kb)	14	61632299	61648622	16324	2	668253	ENSMUST00000182756.7	966	ENSMUSG00000097589	Dleu2	deleted in lymphocytic leukemia	2
chr15	93750908	93752263	1356	*	0.769421	1.39022	15.5333	2	2	0	0.000162135	0.000481076	up	significant	Distal Intergenic	15	93499114	93595891	96778	2	106042	ENSMUST00000048982.10	-155017	ENSMUSG00000036158	Prickle1	prickle planar cell polarity protein 1
chr6	141134076	141134576	501	*	-0.725649	0.99576	14.2253	1	0	1	0.000162182	0.000481205	down	significant	Distal Intergenic	6	141249269	141507448	258180	1	54611	ENSMUST00000043259.9	-114693	ENSMUSG00000041741	Pde3a	phosphodiesterase 3A	cGMP inhibited
chr5	92803868	92804368	501	*	0.771382	1.27684	14.2251	1	1	0	0.000162199	0.000481247	up	significant	Exon (ENSMUST00000202767.1/ENSMUST00000202767.1	exon 1 of 2)	5	92809378	92965318	155941	1	27428	ENSMUST00000113054.8	-5010	ENSMUSG00000029381	Shroom3	shroom family member 3
chr11	50841273	50841773	501	*	0.587911	3.21201	14.225	1	1	0	0.000162206	0.000481258	up	significant	Promoter (<=1kb)	11	50832083	50841546	9464	2	214779	ENSMUST00000109133.1	0	ENSMUSG00000044296	Zfp879	zinc finger protein 879
chr12	97611078	97611578	501	*	0.877852	0.0499395	14.2246	1	1	0	0.000162243	0.000481358	up	significant	Distal Intergenic	12	98207453	98216528	9076	2	14420	ENSMUST00000222703.1	604950	ENSMUSG00000021003	Galc	galactosylceramidase
chr2	173014788	173015288	501	*	-0.92462	-0.428895	14.2245	1	0	1	0.000162251	0.000481372	down	significant	Promoter (2-3kb)	2	173012461	173015427	2967	1	66679	ENSMUST00000138237.1	2327	ENSMUSG00000027509	Rae1	ribonucleic acid export 1
chr9	23556340	23556840	501	*	0.826911	0.264383	14.2245	1	1	0	0.000162256	0.000481378	up	significant	Distal Intergenic	9	23373932	23406831	32900	1	73230	ENSMUST00000214050.1	182408	ENSMUSG00000031963	Bmper	BMP-binding endothelial regulator
chr1	170056147	170056647	501	*	1.19565	-0.693423	14.2231	1	1	0	0.000162374	0.000481719	up	significant	Intron (ENSMUST00000194690.5/18214	intron 2 of 17)	1	169972308	170088944	116637	2	18214	ENSMUST00000170800.7	32297	ENSMUSG00000026674	Ddr2	discoidin domain receptor family	member 2
chr6	145801872	145802372	501	*	0.846706	0.791329	14.2229	1	1	0	0.00016239	0.000481758	up	significant	Intron (ENSMUST00000111704.7/71323	intron 1 of 4)	6	145808383	145817584	9202	1	71323	ENSMUST00000032388.4	-6011	ENSMUSG00000030259	Rassf8	Ras association (RalGDS/AF-6) domain family (N-terminal) member 8
chr1	185284731	185285231	501	*	0.626581	2.83055	14.2228	1	1	0	0.000162402	0.000481775	up	significant	3' UTR	1	185285569	185288282	2714	2	381314	ENSMUST00000131770.1	3051	ENSMUSG00000026618	Iars2	isoleucine-tRNA synthetase 2	mitochondrial
chr17	28846134	28847394	1261	*	0.774369	2.08072	15.5302	2	1	0	0.000162401	0.000481775	up	significant	Distal Intergenic	17	28858411	28890309	31899	1	433091	ENSMUST00000056866.7	-11017	ENSMUSG00000043286	Pnpla1	patatin-like phospholipase domain containing 1
chr6	51170834	51171334	501	*	0.547599	3.72684	14.222	1	1	0	0.00016247	0.000481968	up	significant	Distal Intergenic	6	51269812	51269910	99	2	387166	ENSMUST00000083571.1	98576	ENSMUSG00000065505	Mir148a	microRNA 148a
chr9	118975337	118975837	501	*	0.641707	2.75929	14.2219	1	1	0	0.000162477	0.000481979	up	significant	Intron (ENSMUST00000073109.11/69274	intron 1 of 7)	9	118929867	119033628	103762	1	69274	ENSMUST00000174841.1	45470	ENSMUSG00000047409	Ctdspl	CTD small phosphatase like
chr2	149830550	149831050	501	*	0.614512	2.89243	14.2218	1	1	0	0.000162489	0.000482005	up	significant	Promoter (<=1kb)	2	149830788	150004392	173605	1	433485	ENSMUST00000109935.7	0	ENSMUSG00000074736	Syndig1	synapse differentiation inducing 1
chr6	126434720	126435220	501	*	-1.09735	-1.06315	14.2217	1	0	1	0.000162492	0.000482006	down	significant	Distal Intergenic	6	126532551	126535412	2862	2	16493	ENSMUST00000060972.4	100192	ENSMUSG00000045534	Kcna5	potassium voltage-gated channel	shaker-related subfamily	member 5
chr2	30639947	30640447	501	*	0.71202	1.80281	14.2217	1	1	0	0.000162496	0.000482009	up	significant	Intron (ENSMUST00000146702.1/ENSMUST00000146702.1	intron 1 of 3)	2	30658468	30669908	11441	2	665635	ENSMUST00000147959.1	29461	NA	Gm14486	predicted gene 14486
chr11	20594803	20595832	1030	*	1.00985	1.13975	15.5291	2	1	0	0.000162502	0.000482016	up	significant	Exon (ENSMUST00000145328.1/58172	exon 2 of 3)	11	20631979	20653021	21043	1	58172	ENSMUST00000109586.2	-36147	ENSMUSG00000049800	Sertad2	SERTA domain containing 2
chr3	34615465	34615965	501	*	0.653507	2.57585	14.2216	1	1	0	0.000162506	0.000482018	up	significant	Exon (ENSMUST00000196795.1/320478	exon 3 of 5)	3	34637169	34677993	40825	1	320478	ENSMUST00000196850.1	-21204	ENSMUSG00000105265	Sox2ot	SOX2 overlapping transcript (non-protein coding)
chr6	23132799	23133299	501	*	0.643673	2.70721	14.2215	1	1	0	0.000162515	0.000482035	up	significant	Promoter (<=1kb)	6	23109477	23132916	23440	2	30956	ENSMUST00000152280.1	0	ENSMUSG00000029695	Aass	aminoadipate-semialdehyde synthase
chr19	8661951	8662451	501	*	0.676511	1.92833	14.2199	1	1	0	0.000162652	0.000482434	up	significant	Promoter (<=1kb)	19	8651799	8663335	11537	2	402757	ENSMUST00000236864.1	884	ENSMUSG00000117763	9830166K06Rik	RIKEN cDNA 9830166K06 gene
chr18	58836315	58837805	1491	*	0.69939	2.02558	15.5272	2	2	0	0.000162662	0.000482454	up	significant	Promoter (<=1kb)	18	58836667	59054060	217394	1	240322	ENSMUST00000052907.6	0	ENSMUSG00000053441	Adamts19	ADAM metallopeptidase with thrombospondin type 1 motif 19
chr13	18290392	18290892	501	*	0.802863	0.396915	14.2192	1	1	0	0.000162713	0.000482595	up	significant	Intron (ENSMUST00000139064.9/218030	intron 2 of 7)	13	18378369	18382039	3671	2	218030	ENSMUST00000222900.1	91147	ENSMUSG00000009734	Pou6f2	POU domain	class 6	transcription factor 2
chr11	60454356	60454856	501	*	0.606723	3.12893	14.2183	1	1	0	0.000162791	0.000482818	up	significant	Promoter (<=1kb)	11	60454591	60461853	7263	1	13495	ENSMUST00000138713.7	0	ENSMUSG00000020537	Drg2	developmentally regulated GTP binding protein 2
chr11	97400256	97401450	1195	*	0.609155	3.33635	15.5256	2	1	0	0.000162799	0.000482822	up	significant	Distal Intergenic	11	97415533	97502402	86870	1	58996	ENSMUST00000121799.7	-14083	ENSMUSG00000049807	Arhgap23	Rho GTPase activating protein 23
chr16	97060684	97061184	501	*	-1.03159	-0.488901	14.2182	1	0	1	0.000162796	0.000482822	down	significant	Intron (ENSMUST00000056102.8/13508	intron 1 of 32)	16	96590840	97170752	579913	2	13508	ENSMUST00000056102.8	109568	ENSMUSG00000050272	Dscam	DS cell adhesion molecule
chr6	133721413	133721913	501	*	1.00035	-0.138463	14.218	1	1	0	0.000162811	0.000482849	up	significant	Distal Intergenic	6	133763999	133767403	3405	2	545886	ENSMUST00000203420.2	45490	ENSMUSG00000121488	Gm5886	predicted gene 5886
chr12	17737181	17737681	501	*	-0.915953	-0.323862	14.2177	1	0	1	0.00016284	0.000482927	down	significant	Intron (ENSMUST00000071858.4/53602	intron 1 of 3)	12	17728226	17791126	62901	1	53602	ENSMUST00000222944.1	8955	ENSMUSG00000071379	Hpcal1	hippocalcin-like 1
chr3	109125506	109126006	501	*	0.710724	1.38556	14.2172	1	1	0	0.000162886	0.000483052	up	significant	Promoter (2-3kb)	3	109123162	109158540	35379	1	229731	ENSMUST00000140786.2	2344	ENSMUSG00000040322	Slc25a24	solute carrier family 25 (mitochondrial carrier	phosphate carrier)	member 24
chr5	77485761	77486261	501	*	0.760768	1.26253	14.2166	1	1	0	0.000162938	0.000483199	up	significant	Exon (ENSMUST00000201899.1/ENSMUST00000201899.1	exon 1 of 2)	5	77465488	77468851	3364	1	69370	ENSMUST00000201654.1	20273	ENSMUSG00000107232	1700017L05Rik	RIKEN cDNA 1700017L05 gene
chr13	112025476	112025976	501	*	1.22949	-0.478317	14.2156	1	1	0	0.000163022	0.000483439	up	significant	Distal Intergenic	13	111867936	111871937	4002	1	102636620	ENSMUST00000128198.1	157540	ENSMUSG00000086111	Gm15326	predicted gene 15326
chr3	138405243	138405743	501	*	0.913294	0.118963	14.2154	1	1	0	0.000163037	0.000483474	up	significant	Distal Intergenic	3	138415466	138418778	3313	1	26876	ENSMUST00000162260.1	-9723	ENSMUSG00000037797	Adh4	alcohol dehydrogenase 4 (class II)	pi polypeptide
chr5	96622618	96623118	501	*	0.512014	4.07726	14.2147	1	1	0	0.000163099	0.000483646	up	significant	Intron (ENSMUST00000036019.4/231470	intron 20 of 73)	5	96617581	96636878	19298	1	231470	ENSMUST00000199204.4	5037	ENSMUSG00000034687	Fras1	Fraser extracellular matrix complex subunit 1
chr11	96006960	96007460	501	*	0.566566	3.37414	14.2147	1	1	0	0.000163103	0.000483649	up	significant	Promoter (1-2kb)	11	95957163	96005940	48778	2	140486	ENSMUST00000013559.2	-1020	ENSMUSG00000013415	Igf2bp1	insulin-like growth factor 2 mRNA binding protein 1
chr17	62337959	62338459	501	*	0.648043	2.18214	14.2141	1	1	0	0.000163153	0.00048379	up	significant	Distal Intergenic	17	62607319	62881144	273826	2	13640	ENSMUST00000078839.4	542685	ENSMUSG00000048915	Efna5	ephrin A5
chr12	79507034	79507534	501	*	0.811479	1.31037	14.2138	1	1	0	0.000163174	0.000483842	up	significant	Intron (ENSMUST00000171210.2/19363	intron 7 of 10)	12	79327353	79701856	374504	1	19363	ENSMUST00000221257.1	179681	ENSMUSG00000059060	Rad51b	RAD51 paralog B
chr2	38111316	38112404	1089	*	0.789932	0.905348	15.5212	2	2	0	0.000163182	0.000483856	up	significant	Intron (ENSMUST00000102787.9/227801	intron 5 of 21)	2	38021266	38166081	144816	2	227801	ENSMUST00000126889.7	53677	ENSMUSG00000035392	Dennd1a	DENN domain containing 1A
chr3	8593895	8595772	1878	*	0.708981	2.17402	16.2876	3	3	0	0.000163269	0.000484088	up	significant	Distal Intergenic	3	8628051	8632454	4404	1	102635065	ENSMUST00000191988.1	-32279	ENSMUSG00000104102	Gm32496	predicted gene	32496
chr6	82688710	82689210	501	*	-1.19379	-1.25367	14.2128	1	0	1	0.000163269	0.000484088	down	significant	Intron (ENSMUST00000203711.1/ENSMUST00000203711.1	intron 1 of 1)	6	82618992	82705365	86374	2	66979	ENSMUST00000161309.7	16155	ENSMUSG00000030042	Pole4	polymerase (DNA-directed)	epsilon 4 (p12 subunit)
chr18	9832403	9832903	501	*	0.672657	1.97241	14.2128	1	1	0	0.000163269	0.000484088	up	significant	Intron (ENSMUST00000234965.1/140792	intron 2 of 9)	18	9874679	9877353	2675	1	140792	ENSMUST00000234026.1	-41776	ENSMUSG00000036103	Colec12	collectin sub-family member 12
chr16	47483402	47483902	501	*	1.03609	-0.864045	14.2126	1	1	0	0.000163282	0.000484115	up	significant	Distal Intergenic	16	48122072	48158499	36428	2	619300	ENSMUST00000232155.1	674597	ENSMUSG00000116755	6430553K19Rik	RIKEN cDNA 6430553K19 gene
chr8	79162778	79163278	501	*	0.623803	2.96472	14.2122	1	1	0	0.000163317	0.000484209	up	significant	Intron (ENSMUST00000098614.8/622675	intron 8 of 14)	8	79175810	79190854	15045	1	622675	ENSMUST00000155960.7	-12532	ENSMUSG00000071064	Zfp827	zinc finger protein 827
chr2	108936184	108936684	501	*	0.914112	-0.430058	14.2121	1	1	0	0.000163322	0.000484215	up	significant	Distal Intergenic	2	109092300	109278280	185981	2	76894	ENSMUST00000147376.7	341596	ENSMUSG00000057234	Mettl15	methyltransferase like 15
chr4	136949231	136949731	501	*	0.803205	1.39058	14.2111	1	1	0	0.000163415	0.000484483	up	significant	Intron (ENSMUST00000030420.8/13842	intron 2 of 16)	4	136929419	136956816	27398	2	13842	ENSMUST00000030420.8	7085	ENSMUSG00000028661	Epha8	Eph receptor A8
chr5	24063526	24064026	501	*	-0.964054	-0.62247	14.211	1	0	1	0.00016342	0.000484488	down	significant	Distal Intergenic	5	23960931	24030690	69760	2	84652	ENSMUST00000030849.12	-32836	ENSMUSG00000028995	Hycc1	hyccin PI4KA lipid kinase complex subunit 1
chr4	32246376	32246876	501	*	0.699388	1.91172	14.2106	1	1	0	0.000163456	0.000484584	up	significant	Intron (ENSMUST00000108180.8/12014	intron 1 of 6)	4	32239077	32501636	262560	1	12014	ENSMUST00000149201.7	7299	ENSMUSG00000040270	Bach2	BTB and CNC homology	basic leucine zipper transcription factor 2
chr15	38028143	38028643	501	*	0.788075	1.29702	14.2102	1	1	0	0.000163493	0.000484686	up	significant	Exon (ENSMUST00000110336.3/70790	exon 13 of 59)	15	38009425	38015053	5629	2	70790	ENSMUST00000227143.1	-13090	ENSMUSG00000037487	Ubr5	ubiquitin protein ligase E3 component n-recognin 5
chr1	93856223	93857637	1415	*	0.744013	1.88476	15.5175	2	2	0	0.0001635	0.000484696	up	significant	Distal Intergenic	1	93861306	93873610	12305	1	381334	ENSMUST00000190710.1	-3669	ENSMUSG00000094651	Gal3st2	galactose-3-O-sulfotransferase 2
chr15	103215074	103215574	501	*	0.527153	3.92696	14.2098	1	1	0	0.000163521	0.000484742	up	significant	Promoter (<=1kb)	15	103199255	103215305	16051	2	12419	ENSMUST00000122182.1	0	ENSMUSG00000009575	Cbx5	chromobox 5
chr18	33803815	33804315	501	*	0.640344	2.63733	14.2099	1	1	0	0.000163518	0.000484742	up	significant	Promoter (<=1kb)	18	33797391	33803098	5708	2	13824	ENSMUST00000235393.1	-717	ENSMUSG00000024376	Epb41l4a	erythrocyte membrane protein band 4.1 like 4a
chrX	169883674	169884174	501	*	0.757604	1.62154	14.2094	1	1	0	0.000163561	0.000484849	up	significant	Intron (ENSMUST00000112107.7/17318	intron 2 of 9)	20	169879664	169990571	110908	1	17318	ENSMUST00000078947.11	4010	ENSMUSG00000035299	Mid1	midline 1
chr3	40746174	40746674	501	*	0.745367	1.85037	14.2086	1	1	0	0.000163631	0.000485048	up	significant	Promoter (<=1kb)	3	40745868	40789584	43717	1	18415	ENSMUST00000108086.6	306	ENSMUSG00000025757	Hspa4l	heat shock protein 4 like
chr5	23435068	23435568	501	*	0.611413	3.00247	14.2085	1	1	0	0.000163634	0.000485048	up	significant	Promoter (<=1kb)	5	23434449	23504235	69787	1	69188	ENSMUST00000115128.7	619	ENSMUSG00000029004	Kmt2e	lysine (K)-specific methyltransferase 2E
chr9	67216193	67217569	1377	*	1.01184	-0.370937	15.5147	2	1	0	0.000163744	0.000485365	up	significant	3' UTR	9	67236660	67236726	67	2	387185	ENSMUST00000102424.2	19157	ENSMUSG00000076379	Mir190a	microRNA 190a
chr4	100144302	100144802	501	*	1.02607	-0.675979	14.207	1	1	0	0.000163766	0.000485412	up	significant	Intron (ENSMUST00000039630.5/26563	intron 1 of 8)	4	100095791	100444765	348975	1	26563	ENSMUST00000039630.5	48511	ENSMUSG00000035305	Ror1	receptor tyrosine kinase-like orphan receptor 1
chr9	80057577	80058077	501	*	-0.925805	-0.127753	14.207	1	0	1	0.000163765	0.000485412	down	significant	Distal Intergenic	9	80066903	80094484	27582	1	215351	ENSMUST00000175673.1	-8826	ENSMUSG00000034252	Senp6	SUMO/sentrin specific peptidase 6
chr8	114360353	114360853	501	*	0.649864	2.1104	14.206	1	1	0	0.000163852	0.000485657	up	significant	Intron (ENSMUST00000049509.6/270097	intron 7 of 8)	8	114368116	114374070	5955	1	270097	ENSMUST00000124143.1	-7263	ENSMUSG00000046844	Vat1l	vesicle amine transport protein 1 like
chr6	27530583	27531083	501	*	1.19925	-0.793692	14.2054	1	1	0	0.000163905	0.000485806	up	significant	Intron (ENSMUST00000115323.7/14823	intron 7 of 10)	6	27936655	27936750	96	2	735266	ENSMUST00000102113.1	405667	ENSMUSG00000076067	Mir592	microRNA 592
chr12	24985200	24985700	501	*	0.790005	1.029	14.2054	1	1	0	0.00016391	0.000485809	up	significant	Intron (ENSMUST00000066652.6/77480	intron 2 of 31)	12	24992218	25063152	70935	1	77480	ENSMUST00000222013.1	-6518	ENSMUSG00000036333	Kidins220	kinase D-interacting substrate 220
chr1	73702435	73702935	501	*	0.960027	-0.648493	14.2053	1	1	0	0.000163918	0.000485825	up	significant	Intron (ENSMUST00000191114.6/109198	intron 1 of 3)	1	73618088	73743947	125860	2	109198	ENSMUST00000191114.6	41012	ENSMUSG00000100301	6030407O03Rik	RIKEN cDNA 6030407O03 gene
chr19	59168982	59170387	1406	*	0.834685	0.710629	15.5124	2	1	0	0.000163945	0.000485894	up	significant	Promoter (<=1kb)	19	59166187	59170056	3870	2	22326	ENSMUST00000172821.3	0	ENSMUSG00000006270	Vax1	ventral anterior homeobox 1
chr8	120377065	120377565	501	*	0.72448	1.12732	14.2044	1	1	0	0.000163999	0.00048604	up	significant	Intron (ENSMUST00000127664.1/108148	intron 1 of 15)	8	120488447	120581390	92944	1	382034	ENSMUST00000034279.15	-110882	ENSMUSG00000031822	Gse1	genetic suppressor element 1	coiled-coil protein
chrX	168903907	168905198	1292	*	1.07977	-0.784144	15.5117	2	1	0	0.000164	0.00048604	up	significant	Intron (ENSMUST00000033721.12/11856	intron 1 of 12)	20	168795099	169304435	509337	1	11856	ENSMUST00000033721.12	108808	ENSMUSG00000031355	Arhgap6	Rho GTPase activating protein 6
chr5	148115290	148115790	501	*	-0.77094	0.42084	14.2042	1	0	1	0.000164011	0.000486061	down	significant	Intron (ENSMUST00000085558.10/77521	intron 4 of 14)	5	148094256	148204008	109753	1	77521	ENSMUST00000128423.1	21034	ENSMUSG00000029651	Mtus2	microtubule associated tumor suppressor candidate 2
chr8	57312119	57313133	1015	*	0.732919	1.77119	15.511	2	2	0	0.000164065	0.000486214	up	significant	Promoter (<=1kb)	8	57306021	57311647	5627	2	102636514	ENSMUST00000223828.1	-472	ENSMUSG00000100510	Hand2os1	Hand2	opposite strand 1
chr17	12595849	12596349	501	*	-0.944872	-0.186188	14.2024	1	0	1	0.000164173	0.000486523	down	significant	Intron (ENSMUST00000046959.8/20518	intron 2 of 10)	17	12584193	12623913	39721	1	20518	ENSMUST00000233066.1	11656	ENSMUSG00000040966	Slc22a2	solute carrier family 22 (organic cation transporter)	member 2
chr8	124316414	124317596	1183	*	0.612733	3.27012	15.5095	2	2	0	0.000164195	0.000486582	up	significant	Intron (ENSMUST00000127664.1/108148	intron 3 of 15)	8	124295366	124345724	50359	1	108148	ENSMUST00000147911.1	21048	ENSMUSG00000089704	Galnt2	polypeptide N-acetylgalactosaminyltransferase 2
chr5	119257692	119258192	501	*	0.976431	-0.698159	14.2019	1	1	0	0.000164209	0.000486613	up	significant	Distal Intergenic	5	119194484	119200018	5535	2	665194	ENSMUST00000200918.1	-57674	ENSMUSG00000107334	Gm7538	predicted gene 7538
chr13	75987930	75988430	501	*	1.0484	-0.0267968	14.2017	1	1	0	0.000164227	0.000486657	up	significant	Intron (ENSMUST00000022081.2/75571	intron 3 of 4)	13	75967747	75978343	10597	1	75571	ENSMUST00000223744.1	20183	ENSMUSG00000021590	Spata9	spermatogenesis associated 9
chr12	98979626	98980126	501	*	1.87971	-1.39179	14.2002	1	1	0	0.000164362	0.000487047	up	significant	Exon (ENSMUST00000085109.9/76260	exon 13 of 14)	12	98974498	98979885	5388	1	76260	ENSMUST00000139298.1	5128	ENSMUSG00000021013	Ttc8	tetratricopeptide repeat domain 8
chr3	66105395	66106408	1014	*	0.684974	2.08157	15.5053	2	2	0	0.000164555	0.00048761	up	significant	Intron (ENSMUST00000029419.7/72789	intron 11 of 13)	3	66056637	66136438	79802	2	72789	ENSMUST00000107837.3	30030	ENSMUSG00000027831	Veph1	ventricular zone expressed PH domain-containing 1
chr10	93250875	93251375	501	*	0.859305	0.333112	14.1974	1	1	0	0.000164605	0.000487749	up	significant	Intron (ENSMUST00000215286.1/237459	intron 16 of 16)	10	93239023	93265743	26721	1	237459	ENSMUST00000216729.1	11852	ENSMUSG00000020015	Cdk17	cyclin dependent kinase 17
chr15	77836054	77836554	501	*	0.551225	3.70915	14.1973	1	1	0	0.000164611	0.000487756	up	significant	Intron (ENSMUST00000016771.12/17886	intron 1 of 40)	15	77790741	77842047	51307	2	17886	ENSMUST00000123101.7	5493	ENSMUSG00000022443	Myh9	myosin	heavy polypeptide 9	non-muscle
chr4	134355882	134357317	1436	*	0.583441	3.64337	15.5046	2	2	0	0.00016462	0.000487775	up	significant	3' UTR	4	134362705	134365424	2720	2	56219	ENSMUST00000142730.1	8107	ENSMUSG00000028838	Extl1	exostosin-like glycosyltransferase 1
chr5	18307257	18307757	501	*	-0.763328	1.0814	14.1965	1	0	1	0.000164685	0.000487956	down	significant	Intron (ENSMUST00000074694.6/14677	intron 3 of 7)	5	18265135	18360355	95221	2	14677	ENSMUST00000074694.6	52598	ENSMUSG00000057614	Gnai1	G protein subunit alpha i1
chr3	145095150	145095650	501	*	1.26068	-1.11688	14.1962	1	1	0	0.000164713	0.00048803	up	significant	Exon (ENSMUST00000040465.10/229933	exon 3 of 14)	3	145070263	145099104	28842	2	229933	ENSMUST00000040465.10	3454	ENSMUSG00000036960	Clca2	chloride channel accessory 2
chrX	164269282	164269782	501	*	0.618294	2.96629	14.1958	1	1	0	0.000164744	0.000488113	up	significant	Promoter (<=1kb)	20	164269371	164369112	99742	1	69656	ENSMUST00000145412.7	0	ENSMUSG00000031379	Pir	pirin
chr7	44997301	44997801	501	*	0.492807	4.35616	14.1956	1	1	0	0.000164762	0.000488156	up	significant	Promoter (<=1kb)	7	44997648	45002848	5201	1	54131	ENSMUST00000003284.15	0	ENSMUSG00000003184	Irf3	interferon regulatory factor 3
chr4	55721848	55722348	501	*	0.819125	1.32027	14.1955	1	1	0	0.000164774	0.000488185	up	significant	Distal Intergenic	4	55527143	55532466	5324	2	16600	ENSMUST00000107619.2	-189382	ENSMUSG00000003032	Klf4	Kruppel-like transcription factor 4 (gut)
chr9	111562428	111562928	501	*	0.954102	-0.458628	14.195	1	1	0	0.000164814	0.000488292	up	significant	3' UTR	9	111439081	111489118	50038	1	245038	ENSMUST00000111879.4	123347	ENSMUSG00000032500	Dclk3	doublecortin-like kinase 3
chr1	73758309	73758809	501	*	-0.975452	-0.591732	14.1936	1	0	1	0.000164939	0.000488654	down	significant	Intron (ENSMUST00000189514.1/109198	intron 6 of 8)	1	73618088	73743947	125860	2	109198	ENSMUST00000191114.6	-14362	ENSMUSG00000100301	6030407O03Rik	RIKEN cDNA 6030407O03 gene
chr5	112499098	112499598	501	*	0.689242	2.17344	14.1935	1	1	0	0.000164949	0.000488675	up	significant	Intron (ENSMUST00000079491.13/56747	intron 1 of 16)	5	112419155	112475127	55973	2	56747	ENSMUST00000200575.4	-23971	ENSMUSG00000058153	Sez6l	seizure related 6 homolog like
chr12	69211031	69211531	501	*	1.01448	-0.225119	14.1934	1	1	0	0.00016496	0.000488698	up	significant	Promoter (2-3kb)	12	69211103	69213901	2799	2	18974	ENSMUST00000221806.1	2370	ENSMUSG00000020974	Pole2	polymerase (DNA directed)	epsilon 2 (p59 subunit)
chr14	105341580	105342080	501	*	0.948643	-0.345221	14.1927	1	1	0	0.000165015	0.000488851	up	significant	Distal Intergenic	14	105294546	105308869	14324	1	76273	ENSMUST00000149358.1	47034	ENSMUSG00000053253	Ndfip2	Nedd4 family interacting protein 2
chr12	23025821	23026321	501	*	1.66917	-1.50324	14.192	1	1	0	0.000165076	0.000489021	up	significant	Distal Intergenic	12	22953999	23010284	56286	2	69732	ENSMUST00000149246.7	-15537	ENSMUSG00000073164	2410018L13Rik	RIKEN cDNA 2410018L13 gene
chrX	169797077	169797577	501	*	1.43965	-1.18316	14.192	1	1	0	0.000165083	0.000489033	up	significant	Intron (ENSMUST00000112107.7/17318	intron 1 of 9)	20	169776378	169779635	3258	2	66747	ENSMUST00000068874.7	-17442	ENSMUSG00000055357	Capza1b	capping actin protein of muscle Z-line subunit alpha 1B
chr19	6334654	6335154	501	*	0.463061	4.83221	14.1915	1	1	0	0.000165122	0.000489139	up	significant	Promoter (<=1kb)	19	6334979	6340880	5902	1	17283	ENSMUST00000113502.9	0	ENSMUSG00000024947	Men1	multiple endocrine neoplasia 1
chrX	142249936	142250436	501	*	0.883582	0.282421	14.1915	1	1	0	0.000165127	0.000489144	up	significant	Distal Intergenic	20	142228703	142239692	10990	1	237082	ENSMUST00000112913.1	21233	ENSMUSG00000042271	Nxt2	nuclear transport factor 2-like export factor 2
chr9	41705453	41705953	501	*	1.05085	-0.835958	14.1912	1	1	0	0.000165146	0.000489191	up	significant	Intron (ENSMUST00000233927.1/73144	intron 5 of 8)	9	41600272	41612729	12458	1	73144	ENSMUST00000188412.1	105181	ENSMUSG00000074415	Mir100hg	Mir100 Mirlet7a-2 Mir125b-1 cluster host gene
chr3	100684150	100684650	501	*	0.690852	2.04231	14.1901	1	1	0	0.000165244	0.000489474	up	significant	Promoter (<=1kb)	3	100620033	100684613	64581	2	17156	ENSMUST00000130066.1	0	ENSMUSG00000008763	Man1a2	mannosidase	alpha	class 1A	member 2
chr8	28744514	28745014	501	*	1.07752	-1.06197	14.1898	1	1	0	0.000165273	0.000489548	up	significant	Intron (ENSMUST00000168630.3/210801	intron 7 of 17)	8	28652425	29219427	567003	2	210801	ENSMUST00000209401.1	474413	ENSMUSG00000063626	Unc5d	unc-5 netrin receptor D
chr2	135819570	135820070	501	*	1.28401	-0.930843	14.1893	1	1	0	0.000165318	0.000489672	up	significant	Intron (ENSMUST00000146018.7/18798	intron 2 of 2)	2	135805548	136013068	207521	1	18798	ENSMUST00000035646.10	14022	ENSMUSG00000039943	Plcb4	phospholipase C	beta 4
chr17	33915736	33916236	501	*	0.456212	4.9597	14.1886	1	1	0	0.000165376	0.000489834	up	significant	Promoter (<=1kb)	17	33915899	33920415	4517	1	21356	ENSMUST00000172619.7	0	ENSMUSG00000024308	Tapbp	TAP binding protein
chr1	86515945	86516445	501	*	1.04855	-0.326968	14.1885	1	1	0	0.00016539	0.000489868	up	significant	Distal Intergenic	1	86526726	86530712	3987	1	19231	ENSMUST00000045897.14	-10281	ENSMUSG00000026238	Ptma	prothymosin alpha
chr10	128742861	128745700	2840	*	0.784425	1.94871	16.8081	4	2	0	0.00016544	0.000490006	up	significant	Promoter (<=1kb)	10	128720134	128744075	23942	2	13139	ENSMUST00000026414.8	0	ENSMUSG00000025357	Dgka	diacylglycerol kinase	alpha
chr15	40396388	40397627	1240	*	0.892388	0.345164	15.4947	2	1	0	0.000165484	0.000490127	up	significant	Distal Intergenic	15	40511322	40527277	15956	2	432945	ENSMUST00000070382.4	129650	ENSMUSG00000056332	Gm16294	predicted gene 16294
chr16	90712061	90712561	501	*	0.657969	2.80436	14.1861	1	1	0	0.000165601	0.000490465	up	significant	Distal Intergenic	16	90721447	90727139	5693	2	66578	ENSMUST00000147546.1	14578	ENSMUSG00000022978	Mis18a	MIS18 kinetochore protein A
chr7	16399844	16400344	501	*	0.418315	5.60153	14.1856	1	1	0	0.000165642	0.000490577	up	significant	Promoter (<=1kb)	7	16400910	16416973	16064	1	330474	ENSMUST00000214735.1	-566	ENSMUSG00000059273	Zc3h4	zinc finger CCCH-type containing 4
chr17	31058669	31059169	501	*	0.690551	2.24566	14.1854	1	1	0	0.000165658	0.000490616	up	significant	Promoter (<=1kb)	17	31057774	31098759	40986	1	11307	ENSMUST00000139013.1	895	ENSMUSG00000024030	Abcg1	ATP binding cassette subfamily G member 1
chr7	66115321	66116436	1116	*	-0.929322	-0.222372	15.4926	2	0	1	0.000165669	0.000490638	down	significant	Intron (ENSMUST00000036372.7/269941	intron 1 of 2)	7	66109515	66173798	64284	1	269941	ENSMUST00000036372.7	5806	ENSMUSG00000032640	Chsy1	chondroitin sulfate synthase 1
chr5	30013017	30013517	501	*	0.647265	2.64262	14.1847	1	1	0	0.000165719	0.000490775	up	significant	Promoter (<=1kb)	5	30013114	30019975	6862	1	16193	ENSMUST00000026845.11	0	ENSMUSG00000025746	Il6	interleukin 6
chr15	103285698	103286198	501	*	0.865257	0.766118	14.184	1	1	0	0.000165784	0.000490959	up	significant	Promoter (<=1kb)	15	103285125	103285221	97	1	724064	ENSMUST00000083626.1	573	ENSMUSG00000065560	Mir148b	microRNA 148b
chr11	109641668	109642168	501	*	0.57718	3.43138	14.1838	1	1	0	0.0001658	0.000490997	up	significant	Exon (ENSMUST00000141559.1/ENSMUST00000141559.1	exon 2 of 2)	11	109649405	109653961	4557	1	19084	ENSMUST00000123354.7	-7237	ENSMUSG00000020612	Prkar1a	protein kinase	cAMP dependent regulatory	type I	alpha
chr18	84922863	84923363	501	*	0.784743	0.888132	14.1832	1	1	0	0.000165854	0.000491148	up	significant	Distal Intergenic	18	84934782	84981473	46692	1	50764	ENSMUST00000224467.2	-11419	ENSMUSG00000034391	Fbxo15	F-box protein 15
chr9	27721607	27722107	501	*	1.08048	-0.804395	14.183	1	1	0	0.00016587	0.000491186	up	significant	Distal Intergenic	9	27790947	28925410	1134464	1	330908	ENSMUST00000115243.8	-68840	ENSMUSG00000062257	Opcml	opioid binding protein/cell adhesion molecule-like
chr3	156560673	156562089	1417	*	0.634207	3.0448	15.4899	2	2	0	0.000165901	0.000491269	up	significant	Promoter (<=1kb)	3	156546761	156561582	14822	2	329782	ENSMUST00000148224.1	0	ENSMUSG00000085084	4930570G19Rik	RIKEN cDNA 4930570G19 gene
chr3	110789044	110789544	501	*	0.730703	0.796622	14.1825	1	1	0	0.000165914	0.000491298	up	significant	Distal Intergenic	3	110248549	110250998	2450	2	99890	ENSMUST00000106567.1	-538046	ENSMUSG00000049300	Prmt6	protein arginine N-methyltransferase 6
chr8	126685402	126685902	501	*	-0.671753	2.46657	14.1822	1	0	1	0.000165939	0.000491361	down	significant	Distal Intergenic	8	126588296	126593986	5691	2	270110	ENSMUST00000054960.7	-91416	ENSMUSG00000051495	Irf2bp2	interferon regulatory factor 2 binding protein 2
chr2	152538691	152539191	501	*	0.82442	0.0442052	14.1821	1	1	0	0.00016595	0.000491386	up	significant	Promoter (<=1kb)	2	152538714	152540098	1385	2	75400	ENSMUST00000060598.3	907	ENSMUSG00000044249	Defb29	defensin beta 29
chr2	137654211	137654711	501	*	-0.85854	-0.0814294	14.1814	1	0	1	0.000166016	0.000491568	down	significant	Distal Intergenic	2	137081456	137116644	35189	2	16449	ENSMUST00000028735.7	-537567	ENSMUSG00000027276	Jag1	jagged 1
chr15	64332696	64333196	501	*	0.70573	1.53226	14.1813	1	1	0	0.000166018	0.000491568	up	significant	Intron (ENSMUST00000177374.7/13196	intron 2 of 30)	15	64088541	64349886	261346	2	13196	ENSMUST00000175793.7	16690	ENSMUSG00000022377	Asap1	ArfGAP with SH3 domain	ankyrin repeat and PH domain1
chr8	12214630	12215130	501	*	-0.872457	0.0233993	14.1812	1	0	1	0.000166025	0.00049158	down	significant	Distal Intergenic	8	12385771	12436729	50959	1	434280	ENSMUST00000080795.8	-170641	NA	Sox1ot	Sox1 overlapping transcript
chr10	81596947	81597447	501	*	0.549785	3.61843	14.1805	1	1	0	0.000166092	0.000491768	up	significant	Promoter (<=1kb)	10	81595229	81597331	2103	2	114606	ENSMUST00000149721.1	0	ENSMUSG00000034758	Tle6	transducin-like enhancer of split 6
chr19	16138043	16138543	501	*	0.73141	1.26965	14.1801	1	1	0	0.000166126	0.00049186	up	significant	Intron (ENSMUST00000025541.5/14682	intron 1 of 6)	19	16133296	16316527	183232	1	14682	ENSMUST00000170229.1	4747	ENSMUSG00000024639	Gnaq	guanine nucleotide binding protein	alpha q polypeptide
chr12	41331208	41331708	501	*	-0.816261	0.458701	14.1798	1	0	1	0.000166152	0.000491927	down	significant	Intron (ENSMUST00000132121.7/93757	intron 4 of 6)	12	41451668	41486431	34764	2	16981	ENSMUST00000043884.5	154723	ENSMUSG00000036295	Lrrn3	leucine rich repeat protein 3	neuronal
chr14	28417037	28417537	501	*	0.865145	-0.130326	14.1788	1	1	0	0.000166238	0.000492171	up	significant	Exon (ENSMUST00000225453.1/ENSMUST00000225453.1	exon 1 of 1)	14	28455521	28476003	20483	1	238988	ENSMUST00000224045.1	-37984	ENSMUSG00000040640	Erc2	ELKS/RAB6-interacting/CAST family member 2
chr11	81451931	81452431	501	*	-1.08888	-1.00153	14.1784	1	0	1	0.000166275	0.000492272	down	significant	Intron (ENSMUST00000066197.6/11418	intron 1 of 9)	11	81572655	81573473	819	2	237880	ENSMUST00000117522.1	121042	ENSMUSG00000080980	1700071K01Rik	RIKEN cDNA 1700071K01 gene
chr7	67717468	67717968	501	*	0.883092	0.982032	14.1779	1	1	0	0.000166317	0.000492387	up	significant	Intron (ENSMUST00000032774.15/67009	intron 10 of 11)	7	67725261	67726014	754	1	67009	ENSMUST00000154697.1	-7293	ENSMUSG00000030555	Ttc23	tetratricopeptide repeat domain 23
chr3	30207288	30208380	1093	*	0.751125	1.41818	15.4851	2	2	0	0.000166328	0.00049241	up	significant	Intron (ENSMUST00000173495.7/14013	intron 1 of 15)	3	29952567	30238162	285596	2	14013	ENSMUST00000173059.7	29782	ENSMUSG00000027684	Mecom	MDS1 and EVI1 complex locus
chr3	128546389	128546889	501	*	0.987188	-0.557308	14.1774	1	1	0	0.000166368	0.00049252	up	significant	Distal Intergenic	3	128124582	128231606	107025	2	402774	ENSMUST00000196895.4	-314783	ENSMUSG00000105816	D030025E07Rik	RIKEN cDNA D030025E07 gene
chr1	191715117	191715617	501	*	1.47876	0.118258	14.1769	1	1	0	0.000166411	0.000492629	up	significant	Promoter (2-3kb)	1	191717834	191719398	1565	1	226856	ENSMUST00000133076.6	-2217	ENSMUSG00000026623	Lpgat1	lysophosphatidylglycerol acyltransferase 1
chr15	28133357	28134538	1182	*	0.572064	3.58709	15.4841	2	2	0	0.000166412	0.000492629	up	significant	Distal Intergenic	15	28203752	28472052	268301	1	110082	ENSMUST00000067048.7	-69214	ENSMUSG00000022262	Dnah5	dynein	axonemal	heavy chain 5
chr4	142270405	142270905	501	*	-0.979236	-0.622383	14.1753	1	0	1	0.000166553	0.000493039	down	significant	Distal Intergenic	4	142139240	142239401	100162	2	71529	ENSMUST00000036476.9	-31004	ENSMUSG00000040606	Kazn	kazrin	periplakin interacting protein
chr8	125842269	125842769	501	*	0.71058	1.38567	14.1752	1	1	0	0.000166559	0.000493047	up	significant	Promoter (2-3kb)	8	125751509	125839850	88342	2	270109	ENSMUST00000120589.7	-2419	ENSMUSG00000060212	Pcnx2	pecanex homolog 2
chr1	132113075	132113575	501	*	0.918983	2.12826	14.1748	1	1	0	0.000166599	0.000493157	up	significant	Promoter (2-3kb)	1	132114934	132116255	1322	2	18557	ENSMUST00000189733.1	2680	ENSMUSG00000026437	Cdk18	cyclin dependent kinase 18
chr12	73675138	73675638	501	*	-0.99246	-0.583104	14.1747	1	0	1	0.000166604	0.000493161	down	significant	Intron (ENSMUST00000221153.1/18755	intron 3 of 14)	12	73584843	73761542	176700	1	18755	ENSMUST00000119092.1	90295	ENSMUSG00000021108	Prkch	protein kinase C	eta
chr9	107493441	107493941	501	*	-0.84446	0.373707	14.1741	1	0	1	0.000166656	0.000493305	down	significant	Intron (ENSMUST00000010210.12/56808	intron 3 of 37)	9	107505604	107513534	7931	1	56808	ENSMUST00000169354.7	-11663	ENSMUSG00000010066	Cacna2d2	calcium channel	voltage-dependent	alpha 2/delta subunit 2
chr7	89599214	89599714	501	*	0.8421	-0.0686916	14.1733	1	1	0	0.00016673	0.000493515	up	significant	Distal Intergenic	7	89632392	89810197	177806	1	109264	ENSMUST00000159504.7	-32678	ENSMUSG00000030621	Me3	malic enzyme 3	NADP(+)-dependent	mitochondrial
chr3	87123049	87124216	1168	*	0.942132	0.405946	15.4803	2	2	0	0.000166754	0.000493576	up	significant	Intron (ENSMUST00000159976.7/170643	intron 2 of 15)	3	87084628	87174550	89923	2	170643	ENSMUST00000041732.8	50334	ENSMUSG00000041734	Kirrel1	kirre like nephrin family adhesion molecule 1
chr2	181714824	181715324	501	*	0.595521	2.99608	14.1729	1	1	0	0.000166763	0.000493594	up	significant	Promoter (<=1kb)	2	181715016	181720985	5970	1	18389	ENSMUST00000071585.9	0	ENSMUSG00000027584	Oprl1	opioid receptor-like 1
chr11	89060513	89061013	501	*	0.519285	4.03144	14.1729	1	1	0	0.000166766	0.000493594	up	significant	Promoter (<=1kb)	11	89037582	89060748	23167	2	56077	ENSMUST00000000285.8	0	ENSMUSG00000000276	Dgke	diacylglycerol kinase	epsilon
chrX	142797754	142798254	501	*	-1.31723	-1.50858	14.1727	1	0	1	0.000166778	0.00049362	down	significant	Intron (ENSMUST00000112889.7/209497	intron 3 of 6)	20	142770993	142843494	72502	1	209497	ENSMUST00000151914.1	26761	ENSMUSG00000047045	Tmem164	transmembrane protein 164
chr1	74419418	74419918	501	*	0.892944	0.398263	14.1726	1	1	0	0.000166793	0.000493644	up	significant	Promoter (<=1kb)	1	74419053	74423018	3966	1	22349	ENSMUST00000159749.1	365	ENSMUSG00000026175	Vil1	villin 1
chr15	58988804	58989304	501	*	0.92308	0.756897	14.1726	1	1	0	0.000166791	0.000493644	up	significant	Exon (ENSMUST00000226216.1/ENSMUST00000226216.1	exon 2 of 2)	15	58947457	58972539	25083	2	211401	ENSMUST00000227290.1	-16265	ENSMUSG00000022353	Mtss1	MTSS I-BAR domain containing 1
chr19	42657771	42658271	501	*	-1.03125	-0.624045	14.1723	1	0	1	0.000166814	0.000493698	down	significant	Distal Intergenic	19	42595106	42612813	17708	2	67573	ENSMUST00000164786.7	-44958	ENSMUSG00000025185	Loxl4	lysyl oxidase-like 4
chr8	41491892	41493373	1482	*	1.03526	-0.366623	15.4795	2	2	0	0.000166824	0.000493718	up	significant	Distal Intergenic	8	41397459	41417074	19616	2	14300	ENSMUST00000033999.7	-74818	ENSMUSG00000031590	Frg1	FSHD region gene 1
chr12	26342001	26342501	501	*	0.91149	-0.481036	14.1721	1	1	0	0.000166839	0.000493752	up	significant	Intron (ENSMUST00000020971.13/108089	intron 3 of 9)	12	26346717	26371748	25032	1	75243	ENSMUST00000221235.1	-4216	ENSMUSG00000114048	4930549C15Rik	RIKEN cDNA 4930549C15 gene
chr7	96219300	96219800	501	*	0.827557	0.606194	14.1714	1	1	0	0.000166894	0.000493904	up	significant	Intron (ENSMUST00000107162.7/23966	intron 1 of 32)	7	96211671	96908554	696884	1	23966	ENSMUST00000107165.7	7629	ENSMUSG00000048078	Tenm4	teneurin transmembrane protein 4
chr11	28583394	28584478	1085	*	0.731561	1.82432	15.4779	2	2	0	0.000166963	0.000494101	up	significant	Promoter (<=1kb)	11	28387152	28583995	196844	2	216613	ENSMUST00000146385.8	0	ENSMUSG00000032878	Ccdc85a	coiled-coil domain containing 85A
chr17	5600589	5601089	501	*	1.25016	0.190902	14.1702	1	1	0	0.000166999	0.000494199	up	significant	Intron (ENSMUST00000089185.5/224454	intron 1 of 8)	17	5492557	5753811	261255	1	224454	ENSMUST00000089185.5	108032	ENSMUSG00000034265	Zdhhc14	zinc finger	DHHC domain containing 14
chr10	84938277	84939292	1016	*	0.919566	0.366164	15.4773	2	2	0	0.000167013	0.00049423	up	significant	Promoter (<=1kb)	10	84937393	85016209	78817	1	237422	ENSMUST00000217175.1	884	ENSMUSG00000035620	Ric8b	RIC8 guanine nucleotide exchange factor B
chr15	101747288	101747788	501	*	0.848281	0.565143	14.1699	1	1	0	0.000167033	0.000494279	up	significant	Distal Intergenic	15	101733949	101743109	9161	2	56735	ENSMUST00000023710.5	-4179	ENSMUSG00000051879	Krt71	keratin 71
chrX	142467762	142469567	1806	*	0.794449	1.10914	16.2443	3	1	0	0.000167041	0.000494292	up	significant	Distal Intergenic	20	142317993	142390535	72543	2	50790	ENSMUST00000033634.4	-77227	ENSMUSG00000031278	Acsl4	acyl-CoA synthetase long-chain family member 4
chr7	110935990	110936490	501	*	1.11149	-0.616195	14.1694	1	1	0	0.000167076	0.000494377	up	significant	Intron (ENSMUST00000005751.12/17540	intron 2 of 20)	7	110924350	110926672	2323	2	17540	ENSMUST00000135590.1	-9318	ENSMUSG00000005611	Irag1	inositol 1	4	5-triphosphate receptor associated 1
chr14	113847193	113847693	501	*	1.01629	-0.736877	14.1694	1	1	0	0.000167073	0.000494377	up	significant	Distal Intergenic	14	114831965	114861327	29363	1	75822	ENSMUST00000226121.1	-984272	ENSMUSG00000115320	4930524C18Rik	RIKEN cDNA 4930524C18 gene
chr9	61370379	61371408	1030	*	0.664134	2.91005	15.4764	2	2	0	0.000167094	0.000494422	up	significant	Promoter (<=1kb)	9	61372366	61418497	46132	1	21887	ENSMUST00000178113.7	-958	ENSMUSG00000032280	Tle3	transducin-like enhancer of split 3
chr5	89073215	89073715	501	*	0.966604	-0.0478705	14.1686	1	1	0	0.000167147	0.000494568	up	significant	Intron (ENSMUST00000148750.7/54403	intron 6 of 25)	5	89028092	89122453	94362	1	54403	ENSMUST00000134303.1	45123	ENSMUSG00000060961	Slc4a4	solute carrier family 4 (anion exchanger)	member 4
chr2	18608258	18609674	1417	*	0.752416	1.70766	15.4751	2	2	0	0.000167205	0.000494731	up	significant	Distal Intergenic	2	18672384	18676230	3847	1	12238	ENSMUST00000171845.7	-62710	ENSMUSG00000051154	Commd3	COMM domain containing 3
chr11	119034117	119034617	501	*	0.632222	2.85184	14.1668	1	1	0	0.000167309	0.000495029	up	significant	Distal Intergenic	11	119039053	119040831	1779	2	30951	ENSMUST00000128019.1	6214	ENSMUSG00000025578	Cbx8	chromobox 8
chr12	111164355	111164855	501	*	0.53401	3.90522	14.1663	1	1	0	0.00016735	0.000495142	up	significant	Promoter (1-2kb)	12	111166370	111267153	100784	1	22031	ENSMUST00000117269.7	-1515	ENSMUSG00000021277	Traf3	TNF receptor-associated factor 3
chr11	78783024	78783524	501	*	-0.92496	-0.475497	14.1653	1	0	1	0.000167436	0.000495367	down	significant	Distal Intergenic	11	78750506	78751729	1224	2	69109	ENSMUST00000059468.5	-31295	ENSMUSG00000049489	Ccnq	cyclin Q
chr11	104590064	104590564	501	*	0.670003	2.31561	14.1654	1	1	0	0.000167431	0.000495367	up	significant	Intron (ENSMUST00000136244.1/17896	intron 2 of 2)	11	104584964	104595753	10790	1	17896	ENSMUST00000136244.1	5100	ENSMUSG00000061086	Myl4	myosin	light polypeptide 4
chr16	57629952	57630452	501	*	0.94473	-0.400137	14.1653	1	1	0	0.000167434	0.000495367	up	significant	Intron (ENSMUST00000089332.4/12837	intron 3 of 3)	16	57561433	57606864	45432	2	66497	ENSMUST00000232413.1	-23088	ENSMUSG00000022748	Cmss1	cms small ribosomal subunit 1
chr10	19155722	19156222	501	*	-0.923907	-0.495962	14.1652	1	0	1	0.000167452	0.000495405	down	significant	Intron (ENSMUST00000216041.1/100504265	intron 1 of 3)	10	19167238	19206702	39465	1	100504265	ENSMUST00000216683.1	-11016	NA	Gm20139	predicted gene	20139
chrX	39105725	39106225	501	*	-1.29663	-1.51025	14.1646	1	0	1	0.000167501	0.00049554	down	significant	Distal Intergenic	20	38958084	38959555	1472	1	77883	ENSMUST00000168144.2	147641	ENSMUSG00000051361	6030498E09Rik	RIKEN cDNA 6030498E09 gene
chr1	184731925	184732975	1051	*	0.605786	3.2591	15.4717	2	2	0	0.000167509	0.000495544	up	significant	Promoter (<=1kb)	1	184727140	184732619	5480	2	15284	ENSMUST00000048572.6	0	ENSMUSG00000039377	Hlx	H2.0-like homeobox
chr4	109983575	109984075	501	*	0.797668	0.990419	14.1645	1	1	0	0.000167507	0.000495544	up	significant	3' UTR	4	109978053	109983687	5635	1	242620	ENSMUST00000061187.3	5522	ENSMUSG00000047143	Dmrta2	doublesex and mab-3 related transcription factor like family A2
chr2	84464913	84465413	501	*	0.528192	3.84916	14.164	1	1	0	0.000167551	0.000495661	up	significant	Intron (ENSMUST00000111722.7/21788	intron 1 of 7)	2	84440140	84458110	17971	2	21788	ENSMUST00000150261.7	-6803	ENSMUSG00000027082	Tfpi	tissue factor pathway inhibitor
chr11	80800240	80800740	501	*	0.898457	0.182328	14.1638	1	1	0	0.000167576	0.000495725	up	significant	Distal Intergenic	11	80810175	80822033	11859	1	103743	ENSMUST00000040865.8	-9435	ENSMUSG00000035413	Tmem98	transmembrane protein 98
chr8	117750836	117751336	501	*	0.980941	-0.806362	14.1634	1	1	0	0.000167607	0.000495803	up	significant	Intron (ENSMUST00000034304.8/15486	intron 3 of 4)	8	117720936	117742499	21564	1	15486	ENSMUST00000212998.1	29900	ENSMUSG00000031844	Hsd17b2	hydroxysteroid (17-beta) dehydrogenase 2
chr11	86067138	86067638	501	*	1.07332	-0.625436	14.1634	1	1	0	0.000167609	0.000495803	up	significant	Intron (ENSMUST00000044423.3/237911	intron 18 of 19)	11	86195033	86201164	6132	2	237911	ENSMUST00000149748.7	133526	ENSMUSG00000034329	Brip1	BRCA1 interacting protein C-terminal helicase 1
chr13	53658142	53658642	501	*	-1.07016	-0.80636	14.1633	1	0	1	0.000167616	0.000495815	down	significant	Distal Intergenic	13	53648585	53650080	1496	1	75252	ENSMUST00000221718.1	9557	ENSMUSG00000113329	4930555G21Rik	RIKEN cDNA 4930555G21 gene
chr3	145963007	145964968	1962	*	0.601789	3.48918	16.2368	3	3	0	0.000167702	0.00049606	up	significant	Distal Intergenic	3	145987870	146021720	33851	1	214804	ENSMUST00000039517.10	-22902	ENSMUSG00000036863	Syde2	synapse defective 1	Rho GTPase	homolog 2 (C. elegans)
chr16	58727749	58728249	501	*	0.445767	5.11746	14.1621	1	1	0	0.000167722	0.00049611	up	significant	Promoter (<=1kb)	16	58727910	58734251	6342	1	224250	ENSMUST00000023426.11	0	ENSMUSG00000022744	Cldnd1	claudin domain containing 1
chr7	12905159	12905659	501	*	0.73133	1.98584	14.1618	1	1	0	0.000167751	0.000496185	up	significant	Intron (ENSMUST00000055528.10/232878	intron 2 of 2)	7	12897867	12908243	10377	1	232878	ENSMUST00000119989.2	7292	ENSMUSG00000054715	Zscan22	zinc finger and SCAN domain containing 22
chr16	10461162	10461662	501	*	0.786277	0.521172	14.1617	1	1	0	0.000167757	0.000496192	up	significant	Distal Intergenic	16	10420557	10447362	26806	2	383103	ENSMUST00000051118.6	-13800	ENSMUSG00000050908	Tvp23a	trans-golgi network vesicle protein 23A
chr1	36262087	36262587	501	*	1.07553	-0.584147	14.1616	1	1	0	0.000167771	0.000496217	up	significant	Distal Intergenic	1	36264597	36273435	8839	2	214854	ENSMUST00000056946.7	10848	ENSMUSG00000047180	Neurl3	neuralized E3 ubiquitin protein ligase 3
chr19	36364708	36365208	501	*	-1.22479	-0.857071	14.1616	1	0	1	0.000167771	0.000496217	down	significant	Intron (ENSMUST00000225920.1/76073	intron 1 of 8)	19	36379068	36456204	77137	1	76073	ENSMUST00000071267.13	-13860	ENSMUSG00000024805	Pcgf5	polycomb group ring finger 5
chr18	21195723	21196223	501	*	0.742453	1.13553	14.1613	1	1	0	0.000167791	0.000496267	up	significant	Intron (ENSMUST00000049260.6/381126	intron 2 of 5)	18	21128487	21300123	171637	2	381126	ENSMUST00000234115.1	103900	ENSMUSG00000042680	Garem1	GRB2 associated regulator of MAPK1 subtype 1
chr13	5425309	5425809	501	*	0.816861	0.252711	14.161	1	1	0	0.000167823	0.000496351	up	significant	Distal Intergenic	13	5855515	5857561	2047	2	71867	ENSMUST00000223142.1	431752	ENSMUSG00000100625	1700016G22Rik	RIKEN cDNA 1700016G22 gene
chr6	128648431	128648931	501	*	0.954813	-0.498558	14.1608	1	1	0	0.000167841	0.000496396	up	significant	Exon (ENSMUST00000203669.1/ENSMUST00000203669.1	exon 1 of 1)	6	128662385	128677374	14990	1	94071	ENSMUST00000032518.6	-13454	ENSMUSG00000030364	Clec2h	C-type lectin domain family 2	member h
chr7	139506475	139506975	501	*	0.769352	0.757453	14.1606	1	1	0	0.000167855	0.000496427	up	significant	Intron (ENSMUST00000106098.7/212111	intron 4 of 15)	7	139523858	139575209	51352	1	212111	ENSMUST00000152475.1	-16883	ENSMUSG00000025477	Inpp5a	inositol polyphosphate-5-phosphatase A
chr11	21314144	21314644	501	*	0.568301	3.44495	14.1606	1	1	0	0.000167861	0.000496436	up	significant	Promoter (<=1kb)	11	21314081	21320537	6457	1	245944	ENSMUST00000153159.1	63	ENSMUSG00000020128	Vps54	VPS54 GARP complex subunit
chr8	96829037	96829537	501	*	-1.3152	-1.53518	14.1597	1	0	1	0.000167936	0.000496647	down	significant	Distal Intergenic	8	95864134	95888547	24414	2	14719	ENSMUST00000034097.7	-940490	ENSMUSG00000031672	Got2	glutamatic-oxaloacetic transaminase 2	mitochondrial
chr16	46498106	46498606	501	*	0.64699	2.87907	14.1588	1	1	0	0.000168018	0.000496881	up	significant	Promoter (<=1kb)	16	46458852	46498525	39674	2	58998	ENSMUST00000133935.1	0	ENSMUSG00000022656	Nectin3	nectin cell adhesion molecule 3
chr2	30495795	30496295	501	*	0.616836	3.00497	14.1585	1	1	0	0.000168045	0.000496952	up	significant	Distal Intergenic	2	30471537	30474219	2683	2	72500	ENSMUST00000065134.3	-21576	ENSMUSG00000089762	Ier5l	immediate early response 5-like
chr18	56978097	56978597	501	*	0.934342	0.0450716	14.158	1	1	0	0.000168092	0.000497079	up	significant	Promoter (2-3kb)	18	56955833	56975368	19536	2	77422	ENSMUST00000025488.14	-2729	ENSMUSG00000024592	C330018D20Rik	RIKEN cDNA C330018D20 gene
chr14	28528075	28528575	501	*	-1.22204	-1.22972	14.1575	1	0	1	0.000168137	0.000497204	down	significant	Distal Intergenic	14	28511451	28511907	457	1	22418	ENSMUST00000146192.1	16624	ENSMUSG00000021994	Wnt5a	wingless-type MMTV integration site family	member 5A
chr19	49916543	49917043	501	*	0.71195	1.1632	14.1568	1	1	0	0.000168198	0.000497373	up	significant	Distal Intergenic	19	50150967	50252678	101712	2	58178	ENSMUST00000168357.8	335635	ENSMUSG00000043531	Sorcs1	sortilin-related VPS10 domain containing receptor 1
chr15	5355296	5355796	501	*	1.43896	-1.16551	14.1561	1	1	0	0.000168256	0.000497535	up	significant	Distal Intergenic	15	5233399	5244187	10789	2	19219	ENSMUST00000047379.14	-111109	ENSMUSG00000039942	Ptger4	prostaglandin E receptor 4 (subtype EP4)
chr13	54956015	54956515	501	*	0.652358	2.33835	14.1561	1	1	0	0.000168259	0.000497536	up	significant	Intron (ENSMUST00000026994.13/107448	intron 1 of 15)	13	54949411	55006018	56608	1	107448	ENSMUST00000109994.8	6604	ENSMUSG00000025876	Unc5a	unc-5 netrin receptor A
chr1	155736242	155736742	501	*	0.873003	-0.00763634	14.155	1	1	0	0.000168357	0.000497816	up	significant	Intron (ENSMUST00000027740.13/16872	intron 1 of 5)	1	155698031	155742027	43997	2	16872	ENSMUST00000027740.13	5285	ENSMUSG00000026468	Lhx4	LIM homeobox protein 4
chr3	88138198	88139393	1196	*	0.567316	3.82412	15.4608	2	2	0	0.000168477	0.000498161	up	significant	Promoter (2-3kb)	3	88142372	88172086	29715	1	17261	ENSMUST00000001455.12	-2979	ENSMUSG00000001419	Mef2d	myocyte enhancer factor 2D
chr13	3693748	3694248	501	*	0.7158	1.99395	14.1528	1	1	0	0.000168558	0.000498392	up	significant	Distal Intergenic	13	3634099	3642825	8727	1	142688	ENSMUST00000141967.1	59649	ENSMUSG00000033781	Asb13	ankyrin repeat and SOCS box-containing 13
chr4	123593611	123594978	1368	*	0.853588	0.596154	15.4593	2	1	0	0.000168613	0.000498544	up	significant	Intron (ENSMUST00000097897.10/11426	intron 1 of 97)	4	123511806	123613743	101938	2	11426	ENSMUST00000238866.1	18765	ENSMUSG00000028649	Macf1	microtubule-actin crosslinking factor 1
chr9	55139988	55140488	501	*	1.14227	0.180622	14.1516	1	1	0	0.00016866	0.000498674	up	significant	Distal Intergenic	9	55148854	55207529	58676	1	109161	ENSMUST00000059555.14	-8366	ENSMUSG00000032307	Ube2q2	ubiquitin-conjugating enzyme E2Q family member 2
chr2	25919932	25920432	501	*	-0.780068	0.645719	14.1504	1	0	1	0.000168767	0.00049898	down	significant	Distal Intergenic	2	25910894	25916240	5347	1	227632	ENSMUST00000199269.1	9038	ENSMUSG00000058740	Kcnt1	potassium channel	subfamily T	member 1
chr7	110630192	110630692	501	*	0.567969	3.46299	14.15	1	1	0	0.000168806	0.000499087	up	significant	Promoter (2-3kb)	7	110628028	110628551	524	1	11535	ENSMUST00000185766.1	2164	ENSMUSG00000030790	Adm	adrenomedullin
chr14	69656352	69657414	1063	*	0.658815	2.71822	15.4569	2	1	0	0.000168826	0.000499135	up	significant	Intron (ENSMUST00000022660.13/94352	intron 3 of 13)	14	69692248	69692320	73	1	102465573	ENSMUST00000184438.1	-34834	ENSMUSG00000098666	Mir6950	microRNA 6950
chr3	41282350	41282850	501	*	0.754135	0.683131	14.1497	1	1	0	0.000168831	0.000499141	up	significant	Distal Intergenic	3	41066326	41083046	16721	2	70804	ENSMUST00000058578.7	-199304	ENSMUSG00000049940	Pgrmc2	progesterone receptor membrane component 2
chr1	82574382	82574882	501	*	1.03015	0.666897	14.1496	1	1	0	0.000168844	0.000499169	up	significant	Intron (ENSMUST00000087050.6/12829	intron 1 of 47)	1	82538527	82586792	48266	2	12829	ENSMUST00000135271.1	11910	ENSMUSG00000067158	Col4a4	collagen	type IV	alpha 4
chr6	15184234	15184734	501	*	0.726398	1.4489	14.1491	1	1	0	0.000168889	0.000499295	up	significant	Promoter (<=1kb)	6	15184647	15199344	14698	1	114142	ENSMUST00000115470.2	0	ENSMUSG00000029563	Foxp2	forkhead box P2
chr3	96669927	96670427	501	*	0.513698	4.10279	14.1486	1	1	0	0.000168934	0.000499418	up	significant	Promoter (<=1kb)	3	96670131	96691032	20902	1	213121	ENSMUST00000048427.8	0	ENSMUSG00000038354	Ankrd35	ankyrin repeat domain 35
chr5	139351512	139352012	501	*	0.880221	0.286993	14.1483	1	1	0	0.000168961	0.000499487	up	significant	Promoter (<=1kb)	5	139338221	139351418	13198	2	68033	ENSMUST00000198966.4	-94	ENSMUSG00000045438	Cox19	cytochrome c oxidase assembly protein 19
chr3	101395270	101395770	501	*	0.75093	0.89286	14.1482	1	1	0	0.000168964	0.000499487	up	significant	Intron (ENSMUST00000043983.10/78908	intron 2 of 10)	3	101378338	101460156	81819	1	78908	ENSMUST00000195164.1	16932	ENSMUSG00000042035	Igsf3	immunoglobulin superfamily	member 3
chr1	87919985	87920485	501	*	0.836905	0.667986	14.1482	1	1	0	0.000168969	0.000499493	up	significant	Promoter (2-3kb)	1	87917898	87921971	4074	1	227333	ENSMUST00000191589.1	2087	ENSMUSG00000070738	Dgkd	diacylglycerol kinase	delta
chr17	80096006	80096506	501	*	0.694762	2.30188	14.1481	1	1	0	0.000168979	0.000499512	up	significant	Distal Intergenic	17	80127471	80185101	57631	1	319625	ENSMUST00000039205.10	-30965	ENSMUSG00000035473	Galm	galactose mutarotase
chr1	12863975	12864475	501	*	0.715596	1.81574	14.1469	1	1	0	0.000169084	0.000499812	up	significant	Distal Intergenic	1	12842791	12861192	18402	1	240725	ENSMUST00000185780.1	21184	ENSMUSG00000016918	Sulf1	sulfatase 1
chr4	142803921	142804421	501	*	1.06008	-0.336854	14.1461	1	1	0	0.000169153	0.000500007	up	significant	Intron (ENSMUST00000211105.1/ENSMUST00000211105.1	intron 2 of 2)	4	143136100	143136162	63	2	102465618	ENSMUST00000197026.1	331741	ENSMUSG00000106597	Mir7021	microRNA 7021
chr9	103271065	103271565	501	*	0.813942	0.18838	14.1459	1	1	0	0.000169177	0.000500069	up	significant	Exon (ENSMUST00000150524.1/71775	exon 8 of 8)	9	103251837	103266225	14389	2	71775	ENSMUST00000154357.1	-4840	ENSMUSG00000033688	Inhca	inhibitor of carbonic anhydrase
chr18	69394660	69395160	501	*	0.927556	-0.413349	14.1455	1	1	0	0.000169214	0.000500168	up	significant	Intron (ENSMUST00000203002.3/21413	intron 3 of 6)	18	69415897	69683439	267543	1	21413	ENSMUST00000202458.3	-20737	ENSMUSG00000053477	Tcf4	transcription factor 4
chr2	65940536	65941036	501	*	0.863207	0.893178	14.145	1	1	0	0.000169252	0.00050027	up	significant	Intron (ENSMUST00000122912.7/77771	intron 3 of 6)	2	65948949	66023053	74105	1	77771	ENSMUST00000112394.1	-7913	ENSMUSG00000044647	Csrnp3	cysteine-serine-rich nuclear protein 3
chr7	101138987	101139487	501	*	0.915357	0.0814989	14.1447	1	1	0	0.000169285	0.00050036	up	significant	Exon (ENSMUST00000208439.1/207278	exon 3 of 7)	7	101108882	101141129	32248	1	207278	ENSMUST00000130426.1	30105	ENSMUSG00000030691	Fchsd2	FCH and double SH3 domains 2
chr4	100271670	100272170	501	*	1.28458	-0.153598	14.1446	1	1	0	0.000169293	0.000500372	up	significant	Intron (ENSMUST00000039630.5/26563	intron 1 of 8)	4	100095791	100444765	348975	1	26563	ENSMUST00000039630.5	175879	ENSMUSG00000035305	Ror1	receptor tyrosine kinase-like orphan receptor 1
chr13	97390467	97390967	501	*	0.592153	3.05898	14.1442	1	1	0	0.000169327	0.000500464	up	significant	Distal Intergenic	13	97434970	97497007	62038	1	100039691	ENSMUST00000109431.9	-44003	ENSMUSG00000078952	Lncenc1	long non-coding RNA	embryonic stem cells expressed 1
chr8	126583610	126584706	1097	*	0.72677	2.15324	15.4512	2	2	0	0.000169341	0.000500496	up	significant	Intron (ENSMUST00000181773.1/ENSMUST00000181773.1	intron 2 of 2)	8	126588296	126593986	5691	2	270110	ENSMUST00000054960.7	9280	ENSMUSG00000051495	Irf2bp2	interferon regulatory factor 2 binding protein 2
chr11	43929127	43930151	1025	*	0.711215	2.65162	15.4509	2	1	0	0.000169361	0.000500545	up	significant	Distal Intergenic	11	43776023	43901210	125188	2	11548	ENSMUST00000139906.1	-27917	ENSMUSG00000050541	Adra1b	adrenergic receptor	alpha 1b
chr8	119344211	119344711	501	*	0.500841	4.30177	14.1432	1	1	0	0.000169414	0.000500693	up	significant	Promoter (<=1kb)	8	119344488	119348922	4435	1	68196	ENSMUST00000034300.7	0	ENSMUSG00000031839	Hsbp1	heat shock factor binding protein 1
chr7	112496137	112497523	1387	*	0.843708	1.25601	15.4496	2	2	0	0.000169483	0.000500888	up	significant	Intron (ENSMUST00000106643.7/57342	intron 2 of 13)	7	112519701	112588970	69270	1	57342	ENSMUST00000106640.1	-22178	ENSMUSG00000030770	Parva	parvin	alpha
chr5	139075120	139076237	1118	*	0.733528	1.6121	15.4494	2	1	0	0.000169496	0.000500905	up	significant	Intron (ENSMUST00000026973.13/19085	intron 4 of 10)	5	139062596	139112644	50049	2	19085	ENSMUST00000141985.1	36407	ENSMUSG00000025855	Prkar1b	protein kinase	cAMP dependent regulatory	type I beta
chr8	23674034	23674534	501	*	0.638021	2.25434	14.1423	1	1	0	0.000169496	0.000500905	up	significant	Intron (ENSMUST00000131410.7/320158	intron 1 of 3)	8	23669674	24063105	393432	1	320158	ENSMUST00000207301.1	4360	ENSMUSG00000037492	Zmat4	zinc finger	matrin type 4
chr9	94136391	94136891	501	*	0.68176	1.84842	14.1414	1	1	0	0.000169582	0.000501151	up	significant	Distal Intergenic	9	94517864	94538081	20218	2	68861	ENSMUST00000113028.1	401190	ENSMUSG00000045414	Dipk2a	divergent protein kinase domain 2A
chr6	51401250	51401750	501	*	0.682743	1.77676	14.1413	1	1	0	0.000169589	0.000501152	up	significant	Exon (ENSMUST00000205236.1/ENSMUST00000205236.1	exon 2 of 2)	6	51379710	51392791	13082	1	625167	ENSMUST00000204678.1	21540	ENSMUSG00000107660	Gm6559	predicted gene 6559
chr8	26305045	26305545	501	*	-1.27553	-1.5293	14.1413	1	0	1	0.000169587	0.000501152	down	significant	Intron (ENSMUST00000211122.1/ENSMUST00000211122.1	intron 1 of 2)	8	26158793	26160812	2020	1	73754	ENSMUST00000209926.1	146252	ENSMUSG00000037214	Thap1	THAP domain containing	apoptosis associated protein 1
chr5	139580322	139581680	1359	*	1.01984	-0.567418	15.4481	2	1	0	0.000169615	0.000501218	up	significant	Distal Intergenic	5	139543898	139545268	1371	1	22255	ENSMUST00000174792.1	36424	ENSMUSG00000029546	Uncx	UNC homeobox
chr18	32535947	32536447	501	*	0.862007	0.445651	14.141	1	1	0	0.00016962	0.000501224	up	significant	Promoter (<=1kb)	18	32529792	32535418	5627	2	71683	ENSMUST00000172434.2	-529	ENSMUSG00000090523	Gypc	glycophorin C
chr7	4388690	4389786	1097	*	0.983367	0.00906595	15.4478	2	2	0	0.000169639	0.000501272	up	significant	Intron (ENSMUST00000206928.1/243816	intron 3 of 7)	7	4368833	4397728	28896	2	243816	ENSMUST00000108590.3	7942	ENSMUSG00000078810	Gp6	glycoprotein 6 platelet
chr9	29617079	29617579	501	*	0.96288	-0.267411	14.1407	1	1	0	0.000169643	0.000501274	up	significant	Intron (ENSMUST00000075069.10/235106	intron 1 of 7)	9	28996012	29412204	416193	2	235106	ENSMUST00000115237.7	-204875	ENSMUSG00000059974	Ntm	neurotrimin
chr12	98734444	98734944	501	*	0.582875	3.26625	14.1405	1	1	0	0.000169662	0.000501319	up	significant	Promoter (<=1kb)	12	98676742	98734645	57904	2	24000	ENSMUST00000085116.3	0	ENSMUSG00000021009	Ptpn21	protein tyrosine phosphatase	non-receptor type 21
chr7	136006985	136007485	501	*	1.13703	-0.808887	14.14	1	1	0	0.000169706	0.000501441	up	significant	Distal Intergenic	7	136268324	136318513	50190	1	77383	ENSMUST00000210438.1	-260839	ENSMUSG00000110027	C030029H02Rik	RIKEN cDNA C030029H02 gene
chr8	83619815	83620315	501	*	1.2975	1.43198	14.1396	1	1	0	0.000169745	0.000501545	up	significant	Distal Intergenic	8	83608553	83612653	4101	1	81489	ENSMUST00000212300.1	11262	ENSMUSG00000005483	Dnajb1	DnaJ heat shock protein family (Hsp40) member B1
chr3	40453478	40453978	501	*	0.78633	0.971205	14.1395	1	1	0	0.000169748	0.000501547	up	significant	Distal Intergenic	3	40508430	40509774	1345	2	100040882	ENSMUST00000202778.1	55796	ENSMUSG00000037884	1700017G19Rik	RIKEN cDNA 1700017G19 gene
chr9	78845313	78846586	1274	*	0.961105	-0.487494	15.4462	2	1	0	0.000169784	0.000501641	up	significant	Distal Intergenic	9	78615763	78618089	2327	1	235505	ENSMUST00000163608.1	229550	ENSMUSG00000046186	Cd109	CD109 antigen
chr6	137754294	137754794	501	*	0.646149	2.47843	14.139	1	1	0	0.000169798	0.000501672	up	significant	Promoter (<=1kb)	6	137754546	137760963	6418	1	232449	ENSMUST00000204100.2	0	ENSMUSG00000030225	Dera	deoxyribose-phosphate aldolase
chr19	34448800	34449300	501	*	1.18298	-0.129903	14.1389	1	1	0	0.000169807	0.00050169	up	significant	Distal Intergenic	19	34473778	34475164	1387	2	12642	ENSMUST00000050562.5	25864	ENSMUSG00000050370	Ch25h	cholesterol 25-hydroxylase
chr17	80553592	80554092	501	*	0.591615	3.27336	14.1387	1	1	0	0.000169824	0.000501733	up	significant	Intron (ENSMUST00000234757.1/ENSMUST00000234757.1	intron 1 of 2)	17	80523550	80563834	40285	2	381113	ENSMUST00000086545.4	9742	ENSMUSG00000033966	Cdkl4	cyclin dependent kinase like 4
chr16	8470612	8471112	501	*	0.496996	4.36958	14.138	1	1	0	0.000169887	0.000501907	up	significant	Promoter (<=1kb)	16	8470788	8490684	19897	1	239706	ENSMUST00000046470.15	0	ENSMUSG00000039345	Mettl22	methyltransferase 22	Kin17 lysine
chr10	75364254	75365663	1410	*	0.752704	1.18546	15.4444	2	1	0	0.000169946	0.000502072	up	significant	3' UTR	10	75352055	75352964	910	1	544707	ENSMUST00000218467.1	12199	ENSMUSG00000112471	Gm5779	ribosomal protein	large	P0 pseudogene
chr3	51380241	51380741	501	*	0.833239	0.0771443	14.1372	1	1	0	0.000169958	0.000502099	up	significant	Intron (ENSMUST00000192081.1/ENSMUST00000192081.1	intron 3 of 3)	3	51391261	51396488	5228	2	67749	ENSMUST00000145938.1	15747	ENSMUSG00000037161	Mgarp	mitochondria localized glutamic acid rich protein
chr1	74704966	74705466	501	*	0.75503	0.732089	14.1371	1	1	0	0.000169963	0.000502105	up	significant	Distal Intergenic	1	74713574	74737892	24319	1	104086	ENSMUST00000027356.6	-8108	ENSMUSG00000026170	Cyp27a1	cytochrome P450	family 27	subfamily a	polypeptide 1
chr6	29031132	29031632	501	*	0.664061	2.62818	14.1368	1	1	0	0.000169991	0.000502177	up	significant	Distal Intergenic	6	29022619	29022691	73	1	387237	ENSMUST00000083535.1	8513	ENSMUSG00000065469	Mir129-1	microRNA 129-1
chr14	72878851	72879351	501	*	-1.07862	-0.985066	14.1364	1	0	1	0.000170029	0.000502279	down	significant	Distal Intergenic	14	72537946	72710003	172058	2	319448	ENSMUST00000089017.11	-168848	ENSMUSG00000033487	Fndc3a	fibronectin type III domain containing 3A
chr18	39004522	39005022	501	*	0.920584	0.397831	14.1353	1	1	0	0.000170127	0.000502558	up	significant	Intron (ENSMUST00000148850.7/71302	intron 2 of 5)	18	38993476	39371162	377687	1	71302	ENSMUST00000155576.7	11046	ENSMUSG00000036452	Arhgap26	Rho GTPase activating protein 26
chr14	12437544	12438044	501	*	-1.0397	-0.924416	14.1351	1	0	1	0.000170148	0.000502611	down	significant	Intron (ENSMUST00000224882.1/27062	intron 25 of 28)	14	12373148	12406288	33141	2	27062	ENSMUST00000225807.1	-31256	ENSMUSG00000054423	Cadps	Ca2+-dependent secretion activator
chr1	153549483	153549983	501	*	0.642007	2.76299	14.1346	1	1	0	0.000170189	0.000502724	up	significant	Promoter (<=1kb)	1	153503015	153550045	47031	2	74091	ENSMUST00000041874.8	62	ENSMUSG00000042684	Npl	N-acetylneuraminate pyruvate lyase
chr2	180227589	180229571	1983	*	0.756826	2.24228	16.2085	3	2	0	0.000170229	0.000502833	up	significant	Promoter (1-2kb)	2	180176373	180225859	49487	2	16776	ENSMUST00000015791.5	-1730	ENSMUSG00000015647	Lama5	laminin	alpha 5
chr15	50686364	50687761	1398	*	0.974902	-0.457741	15.4411	2	2	0	0.000170242	0.00050286	up	significant	Intron (ENSMUST00000165201.8/83925	intron 4 of 5)	15	50819499	50827521	8023	2	83925	ENSMUST00000183421.1	139760	ENSMUSG00000038679	Trps1	transcriptional repressor GATA binding 1
chr2	158672678	158673178	501	*	0.586006	3.17196	14.1338	1	1	0	0.00017027	0.000502934	up	significant	Intron (ENSMUST00000129902.1/228852	intron 2 of 10)	2	158667119	158766334	99216	1	228852	ENSMUST00000045503.10	5559	ENSMUSG00000037754	Ppp1r16b	protein phosphatase 1	regulatory subunit 16B
chr9	42721022	42722211	1190	*	1.60242	-0.218295	15.4405	2	1	0	0.000170302	0.00050302	up	significant	Intron (ENSMUST00000114865.7/110637	intron 3 of 20)	9	42520412	42808699	288288	2	110637	ENSMUST00000034515.6	86488	ENSMUSG00000032017	Grik4	glutamate receptor	ionotropic	kainate 4
chr10	11310458	11310958	501	*	0.924762	-0.30666	14.1332	1	1	0	0.000170317	0.000503052	up	significant	Distal Intergenic	10	11281587	11295518	13932	1	71865	ENSMUST00000070300.4	28871	ENSMUSG00000047648	Fbxo30	F-box protein 30
chr15	3340833	3341333	501	*	0.946447	-0.418157	14.1329	1	1	0	0.000170348	0.000503134	up	significant	Exon (ENSMUST00000069451.10/14600	exon 6 of 11)	15	3280627	3303526	22900	2	100039139	ENSMUST00000165386.1	-37307	ENSMUSG00000091119	Ccdc152	coiled-coil domain containing 152
chr7	112511347	112512700	1354	*	0.74051	1.56469	15.4398	2	1	0	0.000170357	0.000503153	up	significant	Intron (ENSMUST00000106643.7/57342	intron 2 of 13)	7	112519701	112588970	69270	1	57342	ENSMUST00000106640.1	-7001	ENSMUSG00000030770	Parva	parvin	alpha
chr8	80057749	80058249	501	*	0.647515	2.34619	14.1327	1	1	0	0.000170365	0.000503166	up	significant	Promoter (<=1kb)	8	79965853	80058006	92154	2	15245	ENSMUST00000079038.3	0	ENSMUSG00000064325	Hhip	Hedgehog-interacting protein
chr6	37662865	37663365	501	*	0.905504	-0.423684	14.1327	1	1	0	0.000170369	0.000503169	up	significant	Distal Intergenic	6	37539681	37557508	17828	1	208665	ENSMUST00000123648.1	123184	ENSMUSG00000038641	Akr1d1	aldo-keto reductase family 1	member D1
chr12	46520813	46521313	501	*	-0.992566	-0.702277	14.132	1	0	1	0.000170433	0.000503347	down	significant	Distal Intergenic	12	46701075	46720859	19785	2	664883	ENSMUST00000219886.1	199546	ENSMUSG00000021047	Nova1	NOVA alternative splicing regulator 1
chr1	54068616	54069844	1229	*	0.841993	0.697631	15.439	2	2	0	0.000170436	0.000503347	up	significant	Intron (ENSMUST00000120904.7/329152	intron 1 of 28)	1	53806876	54194048	387173	2	329152	ENSMUST00000120904.7	124204	ENSMUSG00000042807	Hecw2	HECT	C2 and WW domain containing E3 ubiquitin protein ligase 2
chr9	64016947	64017447	501	*	0.62279	2.83919	14.1313	1	1	0	0.000170496	0.000503514	up	significant	Promoter (<=1kb)	9	63954009	64016987	62979	2	17130	ENSMUST00000144323.2	0	ENSMUSG00000036867	Smad6	SMAD family member 6
chr12	40569070	40569570	501	*	0.892864	1.09181	14.1311	1	1	0	0.000170513	0.000503555	up	significant	Intron (ENSMUST00000037488.7/238130	intron 1 of 52)	12	40446336	40846180	399845	1	238130	ENSMUST00000220912.1	122734	ENSMUSG00000035954	Dock4	dedicator of cytokinesis 4
chr16	8228560	8229060	501	*	0.783537	0.759068	14.131	1	1	0	0.000170522	0.000503571	up	significant	Distal Intergenic	16	8409275	8425136	15862	2	74720	ENSMUST00000023400.3	196076	ENSMUSG00000022715	Tmem114	transmembrane protein 114
chr6	48529768	48530268	501	*	1.05654	-0.0568864	14.1305	1	1	0	0.000170565	0.000503688	up	significant	Exon (ENSMUST00000203457.2/58894	exon 7 of 8)	6	48536582	48537474	893	2	69432	ENSMUST00000180937.1	7206	ENSMUSG00000097716	1700026J14Rik	RIKEN cDNA 1700026J14 gene
chr3	98419011	98419511	501	*	0.789571	0.407314	14.1303	1	1	0	0.000170583	0.000503733	up	significant	Intron (ENSMUST00000196741.1/242109	intron 1 of 4)	3	98382548	98431707	49160	1	242109	ENSMUST00000178372.1	36463	ENSMUSG00000050064	Zfp697	zinc finger protein 697
chr15	77688933	77690383	1451	*	0.936893	0.886398	15.4371	2	1	0	0.000170602	0.00050378	up	significant	Distal Intergenic	15	77698857	77714634	15778	1	666348	ENSMUST00000229450.1	-8474	ENSMUSG00000071716	Apol7e	apolipoprotein L 7e
chr4	134314788	134316828	2041	*	0.755488	1.84887	16.204	3	2	0	0.000170634	0.000503865	up	significant	Promoter (<=1kb)	4	134315120	134329629	14510	1	433766	ENSMUST00000105875.7	0	ENSMUSG00000028834	Trim63	tripartite motif-containing 63
chr3	51924410	51924910	501	*	0.98304	-0.736245	14.1296	1	1	0	0.000170644	0.000503883	up	significant	Intron (ENSMUST00000121440.3/433586	intron 1 of 4)	3	51685907	51796536	110630	2	433586	ENSMUST00000118075.6	-127874	ENSMUSG00000061143	Maml3	mastermind like transcriptional coactivator 3
chr17	48366768	48367268	501	*	0.759882	2.47351	14.1296	1	1	0	0.000170649	0.00050389	up	significant	3' UTR	17	48359919	48367021	7103	1	71326	ENSMUST00000225849.1	6849	ENSMUSG00000023993	Treml1	triggering receptor expressed on myeloid cells-like 1
chr18	64265086	64265586	501	*	-0.914769	-0.374449	14.129	1	0	1	0.000170697	0.000504022	down	significant	Promoter (<=1kb)	18	64265986	64272240	6255	1	20451	ENSMUST00000139622.2	-400	ENSMUSG00000056812	St8sia3	ST8 alpha-N-acetyl-neuraminide alpha-2	8-sialyltransferase 3
chr4	125398377	125398877	501	*	-0.991748	-0.716887	14.1283	1	0	1	0.000170767	0.000504217	down	significant	Distal Intergenic	4	125490700	125714173	223474	1	14807	ENSMUST00000030676.7	-91823	ENSMUSG00000001985	Grik3	glutamate receptor	ionotropic	kainate 3
chr4	97777528	97778028	501	*	0.649963	2.66012	14.1278	1	1	0	0.000170805	0.000504322	up	significant	Promoter (<=1kb)	4	97777608	98118871	341264	1	18027	ENSMUST00000075448.12	0	ENSMUSG00000028565	Nfia	nuclear factor I/A
chr19	36083203	36083703	501	*	0.563255	3.52224	14.1277	1	1	0	0.000170818	0.000504351	up	significant	Promoter (<=1kb)	19	36083716	36095646	11931	1	54364	ENSMUST00000237251.1	-13	ENSMUSG00000024800	Rpp30	ribonuclease P/MRP 30 subunit
chr1	97660746	97662162	1417	*	0.54881	3.93041	15.4344	2	2	0	0.000170847	0.000504426	up	significant	Promoter (<=1kb)	1	97643903	97661676	17774	2	52392	ENSMUST00000153115.7	0	ENSMUSG00000044768	Macir	macrophage immunometabolism regulator
chr16	58354533	58355033	501	*	1.03592	-0.686349	14.1269	1	1	0	0.000170887	0.000504535	up	significant	Distal Intergenic	16	58408443	58469727	61285	1	73379	ENSMUST00000046663.7	-53410	ENSMUSG00000035107	Dcbld2	discoidin	CUB and LCCL domain containing 2
chr7	37743125	37743625	501	*	0.859961	-0.0144608	14.1269	1	1	0	0.000170892	0.000504539	up	significant	Intron (ENSMUST00000175941.7/243937	intron 1 of 6)	7	37479104	37769624	290521	2	243937	ENSMUST00000175941.7	25999	ENSMUSG00000043456	Zfp536	zinc finger protein 536
chr17	42883207	42883707	501	*	0.635506	2.81842	14.1264	1	1	0	0.000170934	0.000504654	up	significant	Distal Intergenic	17	42816264	42876665	60402	2	12488	ENSMUST00000233195.1	-6542	ENSMUSG00000061665	Cd2ap	CD2-associated protein
chr4	59419141	59419641	501	*	1.32721	0.0521239	14.1262	1	1	0	0.000170954	0.000504704	up	significant	Intron (ENSMUST00000040166.13/634731	intron 3 of 16)	4	59314683	59438633	123951	2	634731	ENSMUST00000040166.13	18992	ENSMUSG00000038578	Susd1	sushi domain containing 1
chr4	137664612	137665112	501	*	0.674021	2.35429	14.1261	1	1	0	0.000170968	0.000504735	up	significant	Promoter (<=1kb)	4	137664726	137716570	51845	1	110351	ENSMUST00000139831.7	0	ENSMUSG00000041351	Rap1gap	Rap1 GTPase-activating protein
chr11	94210131	94210631	501	*	0.516283	4.07874	14.1258	1	1	0	0.000170992	0.000504795	up	significant	Promoter (<=1kb)	11	94211454	94215495	4042	1	22057	ENSMUST00000041589.5	-823	ENSMUSG00000037573	Tob1	transducer of ErbB-2.1
chr2	158207827	158208327	501	*	0.703583	1.84151	14.1255	1	1	0	0.000171021	0.000504872	up	significant	Intron (ENSMUST00000103121.9/228846	intron 8 of 15)	2	158192008	158195749	3742	1	73399	ENSMUST00000109506.2	15819	ENSMUSG00000078957	1700060C20Rik	RIKEN cDNA 1700060C20 gene
chr4	137473586	137474086	501	*	0.56083	3.4988	14.1253	1	1	0	0.000171039	0.000504916	up	significant	Intron (ENSMUST00000030547.14/15530	intron 1 of 96)	4	137468803	137570629	101827	1	15530	ENSMUST00000171332.1	4783	ENSMUSG00000028763	Hspg2	perlecan (heparan sulfate proteoglycan 2)
chr12	45946887	45947387	501	*	-1.21513	-1.38196	14.1249	1	0	1	0.000171073	0.000505006	down	significant	Distal Intergenic	12	46701075	46720859	19785	2	664883	ENSMUST00000219886.1	773472	ENSMUSG00000021047	Nova1	NOVA alternative splicing regulator 1
chr9	23465174	23465674	501	*	0.95958	1.25807	14.1245	1	1	0	0.000171106	0.000505086	up	significant	Intron (ENSMUST00000071982.6/73230	intron 13 of 14)	9	23373932	23406831	32900	1	73230	ENSMUST00000214050.1	91242	ENSMUSG00000031963	Bmper	BMP-binding endothelial regulator
chr19	23866955	23867988	1034	*	1.22027	-0.421306	15.4315	2	1	0	0.000171107	0.000505086	up	significant	Intron (ENSMUST00000025830.8/319924	intron 1 of 12)	19	23904457	23947376	42920	1	319924	ENSMUST00000237688.1	-36469	ENSMUSG00000024897	Apba1	amyloid beta precursor protein binding family A member 1
chrX	16618320	16618820	501	*	0.530718	3.91522	14.1244	1	1	0	0.000171123	0.000505123	up	significant	Promoter (<=1kb)	20	16619698	16687818	68121	1	17161	ENSMUST00000026013.5	-878	ENSMUSG00000025037	Maoa	monoamine oxidase A
chr4	86053631	86054131	501	*	0.56038	3.45824	14.1232	1	1	0	0.00017123	0.000505421	up	significant	Promoter (<=1kb)	4	86053915	86087961	34047	1	77739	ENSMUST00000130474.1	0	ENSMUSG00000066113	Adamtsl1	ADAMTS-like 1
chr9	41879025	41879525	501	*	0.680737	1.63225	14.1232	1	1	0	0.000171229	0.000505421	up	significant	Exon (ENSMUST00000213590.1/ENSMUST00000213590.1	exon 5 of 5)	9	41969739	41974587	4849	2	20660	ENSMUST00000134560.1	95062	ENSMUSG00000049313	Sorl1	sortilin-related receptor	LDLR class A repeats-containing
chr13	37403196	37403696	501	*	1.03235	0.260828	14.1231	1	1	0	0.000171235	0.000505427	up	significant	Intron (ENSMUST00000021860.6/17084	intron 3 of 4)	13	37345208	37419036	73829	1	17084	ENSMUST00000021860.6	57988	ENSMUSG00000021423	Ly86	lymphocyte antigen 86
chr3	96652225	96652725	501	*	0.846538	0.712678	14.1228	1	1	0	0.000171269	0.000505516	up	significant	3' UTR	3	96657438	96663131	5694	1	213119	ENSMUST00000127607.1	-4713	ENSMUSG00000090210	Itga10	integrin	alpha 10
chr17	5101743	5102243	501	*	-0.629472	2.46872	14.1225	1	0	1	0.000171296	0.000505587	down	significant	Intron (ENSMUST00000092723.10/239985	intron 3 of 18)	17	5040578	5127640	87063	1	239985	ENSMUST00000146703.1	61165	ENSMUSG00000069729	Arid1b	AT-rich interaction domain 1B
chrX	109122488	109122988	501	*	0.990995	-0.44958	14.1215	1	1	0	0.00017138	0.000505824	up	significant	Intron (ENSMUST00000033598.8/56726	intron 1 of 3)	20	109113972	109154338	40367	1	56726	ENSMUST00000126097.1	8516	ENSMUSG00000031246	Sh3bgrl	SH3-binding domain glutamic acid-rich protein like
chr5	53922558	53924425	1868	*	0.973925	0.103217	16.1957	3	3	0	0.000171384	0.000505829	up	significant	Distal Intergenic	5	53891104	53903738	12635	1	67249	ENSMUST00000202880.1	31454	ENSMUSG00000039178	Tbc1d19	TBC1 domain family	member 19
chr5	92796362	92796862	501	*	-1.14508	-1.12165	14.1213	1	0	1	0.000171398	0.000505858	down	significant	Intron (ENSMUST00000113055.8/27428	intron 2 of 10)	5	92788451	92788562	112	2	100316841	ENSMUST00000158643.1	-7800	ENSMUSG00000089268	Mir1961	microRNA 1961
chr4	150568963	150569463	501	*	0.516498	4.03852	14.1213	1	1	0	0.000171402	0.000505862	up	significant	Promoter (<=1kb)	4	150569588	150570495	908	1	68703	ENSMUST00000142379.1	-125	ENSMUSG00000039852	Rere	arginine glutamic acid dipeptide (RE) repeats
chr6	8267368	8267868	501	*	0.935972	-0.373169	14.1209	1	1	0	0.000171436	0.000505951	up	significant	Promoter (2-3kb)	6	8270466	8428767	158302	1	100036521	ENSMUST00000159168.2	-2598	ENSMUSG00000089862	Umad1	UMAP1-MVP12 associated (UMA) domain containing 1
chr7	84086350	84086850	501	*	0.536232	3.77613	14.1205	1	1	0	0.000171474	0.000506056	up	significant	Promoter (<=1kb)	7	83932857	84086502	153646	2	80982	ENSMUST00000064174.11	0	ENSMUSG00000052353	Cemip	cell migration inducing protein	hyaluronan binding
chr16	34456255	34456755	501	*	0.700015	1.26676	14.1205	1	1	0	0.000171478	0.000506056	up	significant	Promoter (<=1kb)	16	33975495	34456917	481423	2	545156	ENSMUST00000076810.11	162	ENSMUSG00000061751	Kalrn	kalirin	RhoGEF kinase
chr8	70710255	70710755	501	*	1.07971	1.32215	14.1199	1	1	0	0.000171533	0.000506208	up	significant	Exon (ENSMUST00000212436.1/637079	exon 3 of 4)	8	70703457	70717650	14194	1	637079	ENSMUST00000212436.1	6798	ENSMUSG00000110622	Iqcn	IQ motif containing N
chr15	40352747	40354186	1440	*	0.805054	0.953496	15.4267	2	2	0	0.000171551	0.000506252	up	significant	Intron (ENSMUST00000226247.1/ENSMUST00000226247.1	intron 4 of 5)	15	40511322	40527277	15956	2	432945	ENSMUST00000070382.4	173091	ENSMUSG00000056332	Gm16294	predicted gene 16294
chr9	117442549	117443049	501	*	-0.80335	0.248094	14.1195	1	0	1	0.000171565	0.000506286	down	significant	Intron (ENSMUST00000164018.8/207181	intron 1 of 14)	9	116578025	117629913	1051889	2	207181	ENSMUST00000164018.8	186864	ENSMUSG00000039607	Rbms3	RNA binding motif	single stranded interacting protein
chr11	62630407	62630907	501	*	0.684792	2.01647	14.1194	1	1	0	0.00017157	0.000506291	up	significant	Intron (ENSMUST00000057194.8/192976	intron 1 of 3)	11	62605823	62648040	42218	2	192976	ENSMUST00000128705.7	17133	ENSMUSG00000046417	Lrrc75a	leucine rich repeat containing 75A
chr14	55585044	55585544	501	*	0.551964	3.69816	14.1194	1	1	0	0.000171578	0.000506304	up	significant	Promoter (<=1kb)	14	55583374	55585211	1838	2	85308	ENSMUST00000174618.1	0	ENSMUSG00000022217	Emc9	ER membrane protein complex subunit 9
chr4	134380250	134380750	501	*	0.934437	0.129247	14.1191	1	1	0	0.000171604	0.000506371	up	significant	Intron (ENSMUST00000132387.7/56219	intron 1 of 5)	4	134360548	134383850	23303	2	56219	ENSMUST00000132387.7	3100	ENSMUSG00000028838	Extl1	exostosin-like glycosyltransferase 1
chr8	24337674	24338174	501	*	-0.844796	0.0599679	14.1189	1	0	1	0.000171619	0.000506405	down	significant	Distal Intergenic	8	24437180	24438984	1805	2	69068	ENSMUST00000052622.5	100810	ENSMUSG00000056313	Tcim	transcriptional and immune response regulator
chr7	67916933	67917433	501	*	0.643922	2.61213	14.1188	1	1	0	0.000171631	0.000506431	up	significant	Distal Intergenic	7	67952827	68233668	280842	1	16001	ENSMUST00000005671.9	-35394	ENSMUSG00000005533	Igf1r	insulin-like growth factor I receptor
chr16	57328939	57329439	501	*	0.897013	0.144341	14.1186	1	1	0	0.000171651	0.000506481	up	significant	Intron (ENSMUST00000114371.4/66497	intron 1 of 9)	16	57353093	57573126	220034	1	78749	ENSMUST00000159816.7	-23654	ENSMUSG00000043336	Filip1l	filamin A interacting protein 1-like
chr6	88053284	88053784	501	*	0.759121	1.76248	14.1181	1	1	0	0.000171692	0.000506592	up	significant	Distal Intergenic	6	87999106	88045270	46165	2	19349	ENSMUST00000113600.9	-8014	ENSMUSG00000079477	Rab7	RAB7	member RAS oncogene family
chr2	101715773	101716273	501	*	-1.05748	-0.685019	14.118	1	0	1	0.000171699	0.000506602	down	significant	3' UTR	2	101684215	101690085	5871	1	22034	ENSMUST00000144063.1	31558	ENSMUSG00000027164	Traf6	TNF receptor-associated factor 6
chr4	124741603	124742103	501	*	0.612408	2.9139	14.1179	1	1	0	0.00017171	0.000506625	up	significant	Promoter (<=1kb)	4	124741850	124801511	59662	1	16330	ENSMUST00000094782.9	0	ENSMUSG00000028894	Inpp5b	inositol polyphosphate-5-phosphatase B
chr11	76974368	76975488	1121	*	0.84312	1.23067	15.4246	2	2	0	0.000171734	0.000506686	up	significant	Intron (ENSMUST00000021197.9/104184	intron 11 of 11)	11	76961296	76965915	4620	1	104184	ENSMUST00000145732.2	13072	ENSMUSG00000020840	Blmh	bleomycin hydrolase
chr12	77892177	77892677	501	*	-1.22427	-1.50283	14.1176	1	0	1	0.000171739	0.000506691	down	significant	Distal Intergenic	12	78226379	78684772	458394	1	268566	ENSMUST00000052472.5	-333702	ENSMUSG00000047454	Gphn	gephyrin
chr18	53267618	53268118	501	*	0.798209	1.56702	14.1172	1	1	0	0.000171778	0.000506798	up	significant	Intron (ENSMUST00000165032.8/69226	intron 1 of 6)	18	53245769	53390823	145055	1	69226	ENSMUST00000025417.8	21849	ENSMUSG00000024535	Snx24	sorting nexing 24
chr16	49693924	49694424	501	*	0.743085	0.884747	14.1155	1	1	0	0.000171929	0.000507234	up	significant	Distal Intergenic	16	49699233	49765126	65894	1	73916	ENSMUST00000046777.10	-4809	ENSMUSG00000032965	Ift57	intraflagellar transport 57
chrX	152327311	152327811	501	*	0.537539	3.78994	14.1152	1	1	0	0.000171953	0.000507295	up	significant	Promoter (<=1kb)	20	152298729	152327463	28735	2	72997	ENSMUST00000181635.7	0	ENSMUSG00000087403	Kantr	Kdm5c adjacent non-coding transcript
chr2	13103867	13104367	501	*	-1.18921	-1.26498	14.1151	1	0	1	0.000171966	0.000507322	down	significant	Intron (ENSMUST00000114791.8/20163	intron 7 of 7)	2	13003457	13011806	8350	2	227580	ENSMUST00000061545.6	-92061	ENSMUSG00000049630	C1ql3	C1q-like 3
chr15	6343498	6343998	501	*	1.17618	-0.785096	14.115	1	1	0	0.000171976	0.000507341	up	significant	Intron (ENSMUST00000159552.1/13132	intron 1 of 5)	15	6386598	6440705	54108	1	13132	ENSMUST00000080880.11	-42600	ENSMUSG00000022150	Dab2	disabled 2	mitogen-responsive phosphoprotein
chr17	67133473	67133973	501	*	0.672891	1.84884	14.115	1	1	0	0.000171979	0.000507341	up	significant	Intron (ENSMUST00000037974.9/19274	intron 2 of 32)	17	66956991	67047985	90995	2	19274	ENSMUST00000224862.1	-85488	ENSMUSG00000033278	Ptprm	protein tyrosine phosphatase receptor type M
chr16	20302111	20302611	501	*	0.561501	3.56309	14.1148	1	1	0	0.000171996	0.000507381	up	significant	Promoter (<=1kb)	16	20282744	20302340	19597	2	381038	ENSMUST00000123070.7	0	ENSMUSG00000033918	Parl	presenilin associated	rhomboid-like
chr9	62994948	62995448	501	*	-1.04951	-0.871899	14.1137	1	0	1	0.000172093	0.00050765	down	significant	Distal Intergenic	9	62920457	62987924	67468	2	56469	ENSMUST00000216209.1	-7024	ENSMUSG00000032405	Pias1	protein inhibitor of activated STAT 1
chr13	113589458	113589958	501	*	1.26781	0.548992	14.1137	1	1	0	0.000172093	0.00050765	up	significant	Distal Intergenic	13	113592185	113613641	21457	2	170625	ENSMUST00000223993.1	23683	ENSMUSG00000042364	Snx18	sorting nexin 18
chrX	12959854	12960354	501	*	0.619929	2.91959	14.113	1	1	0	0.000172161	0.00050784	up	significant	Distal Intergenic	20	12936872	12938128	1257	1	245350	ENSMUST00000121924.1	22982	ENSMUSG00000083307	AA414768	expressed sequence AA414768
chr1	177623353	177623853	501	*	0.635484	2.47428	14.1124	1	1	0	0.00017221	0.000507974	up	significant	Distal Intergenic	1	177641542	177642943	1402	2	75589	ENSMUST00000189507.1	19090	ENSMUSG00000101746	2310043L19Rik	RIKEN cDNA 2310043L19 gene
chr15	7523191	7523691	501	*	-0.730531	0.793848	14.1122	1	0	1	0.000172229	0.000508022	down	significant	Distal Intergenic	15	7206583	7398395	191813	2	268780	ENSMUST00000160207.7	-124796	ENSMUSG00000042961	Egflam	EGF-like	fibronectin type III and laminin G domains
chr13	50417626	50418891	1266	*	0.640922	2.91432	15.4189	2	2	0	0.000172259	0.000508099	up	significant	Promoter (<=1kb)	13	50417864	50433769	15906	1	109082	ENSMUST00000046974.4	0	ENSMUSG00000037816	Fbxw17	F-box and WD-40 domain protein 17
chr3	38427153	38427653	501	*	-0.668106	2.10488	14.111	1	0	1	0.000172342	0.000508326	down	significant	Exon (ENSMUST00000199408.4/ENSMUST00000199408.4	exon 3 of 3)	3	38452079	38455557	3479	2	99696	ENSMUST00000094300.3	27904	ENSMUSG00000044864	Ankrd50	ankyrin repeat domain 50
chr9	92211029	92211529	501	*	1.07095	-0.117532	14.111	1	1	0	0.000172342	0.000508326	up	significant	Distal Intergenic	9	92192936	92209772	16837	1	100504689	ENSMUST00000179751.2	18093	ENSMUSG00000095654	Plscr5	phospholipid scramblase family	member 5
chr6	108492780	108493280	501	*	0.891189	0.275316	14.11	1	1	0	0.000172432	0.00050858	up	significant	Promoter (<=1kb)	6	108493802	108499634	5833	1	16438	ENSMUST00000203530.1	-522	ENSMUSG00000030102	Itpr1	inositol 1	4	5-trisphosphate receptor 1
chr7	94516961	94517461	501	*	0.808332	-0.00273147	14.1096	1	1	0	0.000172472	0.00050869	up	significant	Intron (ENSMUST00000206579.1/ENSMUST00000206579.1	intron 2 of 2)	7	93178983	93184176	5194	2	100040298	ENSMUST00000133910.2	-1332785	ENSMUSG00000087412	Gm15501	predicted pseudogene 15501
chr13	55909767	55910267	501	*	0.655649	2.04308	14.1094	1	1	0	0.00017249	0.000508732	up	significant	Intron (ENSMUST00000237678.1/ENSMUST00000237678.1	intron 2 of 5)	13	55828474	55836192	7719	2	18740	ENSMUST00000173618.1	-73575	ENSMUSG00000021506	Pitx1	paired-like homeodomain transcription factor 1
chr9	75321949	75322449	501	*	0.66481	2.72719	14.1084	1	1	0	0.000172583	0.000508997	up	significant	Intron (ENSMUST00000213990.1/14697	intron 3 of 12)	9	75314141	75335776	21636	1	14697	ENSMUST00000215002.1	7808	ENSMUSG00000032192	Gnb5	guanine nucleotide binding protein (G protein)	beta 5
chrX	98641207	98641707	501	*	1.08532	-0.78947	14.1082	1	1	0	0.000172596	0.000509025	up	significant	Intron (ENSMUST00000033560.8/94190	intron 17 of 24)	20	98558257	98578489	20233	2	94190	ENSMUST00000147529.1	-62718	ENSMUSG00000031214	Ophn1	oligophrenin 1
chr11	78791467	78791967	501	*	0.934935	0.0788874	14.107	1	1	0	0.000172708	0.000509345	up	significant	Distal Intergenic	11	78826584	78846870	20287	1	66274	ENSMUST00000147875.8	-34617	ENSMUSG00000072640	Lyrm9	LYR motif containing 9
chr8	48013153	48013653	501	*	1.57428	-1.14555	14.1063	1	1	0	0.000172769	0.000509515	up	significant	Distal Intergenic	8	47823959	47990551	166593	2	52357	ENSMUST00000057561.8	-22602	ENSMUSG00000031563	Wwc2	WW	C2 and coiled-coil domain containing 2
chrX	7841364	7841864	501	*	0.499803	4.28508	14.1058	1	1	0	0.000172821	0.00050966	up	significant	Promoter (<=1kb)	20	7841831	7876626	34796	1	54644	ENSMUST00000033494.15	0	ENSMUSG00000031154	Otud5	OTU domain containing 5
chr3	139162049	139162549	501	*	0.641623	2.36274	14.1057	1	1	0	0.000172829	0.000509674	up	significant	Distal Intergenic	3	139205694	139709610	503917	1	381476	ENSMUST00000106239.7	-43145	ENSMUSG00000047940	Stpg2	sperm tail PG rich repeat containing 2
chr8	56634161	56634661	501	*	0.922685	-0.0580241	14.1045	1	1	0	0.000172936	0.000509981	up	significant	Distal Intergenic	8	56587920	56591473	3554	1	50753	ENSMUST00000211294.1	46241	ENSMUSG00000038206	Fbxo8	F-box protein 8
chr12	102585392	102587538	2147	*	0.964692	0.0069339	16.1783	3	2	0	0.000172962	0.000510046	up	significant	Intron (ENSMUST00000046518.11/217837	intron 6 of 9)	12	102584287	102594077	9791	2	217837	ENSMUST00000179417.1	6539	ENSMUSG00000057963	Itpk1	inositol 1	3	4-triphosphate 5/6 kinase
chr6	7472334	7473380	1047	*	1.09236	-0.49013	15.4108	2	2	0	0.000172996	0.000510136	up	significant	Distal Intergenic	6	7554879	7562977	8099	1	21333	ENSMUST00000185187.7	-81499	ENSMUSG00000061762	Tac1	tachykinin 1
chr13	35764462	35764962	501	*	-0.856779	-0.106044	14.1037	1	0	1	0.000173009	0.000510166	down	significant	Promoter (1-2kb)	13	35762812	35816090	53279	1	12593	ENSMUST00000226071.1	1650	ENSMUSG00000059288	Cdyl	chromodomain protein	Y chromosome-like
chr3	82113666	82114166	501	*	0.824406	0.905762	14.1032	1	1	0	0.000173057	0.000510296	up	significant	Intron (ENSMUST00000193924.5/60596	intron 2 of 8)	3	82106247	82106309	63	2	102466991	ENSMUST00000183464.1	-7357	ENSMUSG00000098712	Mir7010	microRNA 7010
chr7	99489660	99490160	501	*	1.13832	-0.386527	14.1028	1	1	0	0.000173094	0.000510398	up	significant	Distal Intergenic	7	99477896	99483738	5843	2	27050	ENSMUST00000032998.12	-5922	ENSMUSG00000030744	Rps3	ribosomal protein S3
chr13	37508925	37509425	501	*	0.65921	2.6477	14.1025	1	1	0	0.00017312	0.000510465	up	significant	Exon (ENSMUST00000190396.1/ENSMUST00000190396.1	exon 1 of 2)	13	37345208	37419036	73829	1	17084	ENSMUST00000021860.6	163717	ENSMUSG00000021423	Ly86	lymphocyte antigen 86
chr2	62396695	62399775	3081	*	1.06923	0.028498	16.7215	4	2	0	0.000173167	0.000510591	up	significant	Intron (ENSMUST00000136879.1/ENSMUST00000136879.1	intron 1 of 4)	2	62407702	62411859	4158	2	13482	ENSMUST00000151818.1	12084	ENSMUSG00000035000	Dpp4	dipeptidylpeptidase 4
chr11	121847825	121848325	501	*	0.483543	4.53824	14.1012	1	1	0	0.000173242	0.000510803	up	significant	Distal Intergenic	11	121830247	121843423	13177	1	74675	ENSMUST00000036690.6	17578	ENSMUSG00000039198	Ptchd3	patched domain containing 3
chr12	27932310	27932810	501	*	0.668409	1.69364	14.1008	1	1	0	0.000173275	0.000510891	up	significant	Distal Intergenic	12	28510555	28516714	6160	2	68511	ENSMUST00000186301.1	583904	ENSMUSG00000020633	Dcdc2c	doublecortin domain containing 2C
chr7	127406499	127406999	501	*	0.587391	3.27891	14.1007	1	1	0	0.00017329	0.000510927	up	significant	Promoter (<=1kb)	7	127403668	127406822	3155	2	233893	ENSMUST00000059199.6	0	ENSMUSG00000045757	Zfp764	zinc finger protein 764
chr5	12294718	12295218	501	*	1.10199	-0.441396	14.1004	1	1	0	0.000173317	0.000510987	up	significant	Distal Intergenic	5	12383385	12588948	205564	1	108151	ENSMUST00000030868.10	-88167	ENSMUSG00000040254	Sema3d	sema domain	immunoglobulin domain (Ig)	short basic domain	secreted	(semaphorin) 3D
chr6	43649308	43649808	501	*	0.748275	1.03716	14.1004	1	1	0	0.000173315	0.000510987	up	significant	Intron (ENSMUST00000067888.13/29807	intron 2 of 8)	6	43593043	43665881	72839	2	29807	ENSMUST00000114643.2	16073	ENSMUSG00000029735	Tpk1	thiamine pyrophosphokinase
chr19	7352714	7354158	1445	*	0.770786	1.03649	15.4067	2	1	0	0.000173369	0.000511131	up	significant	3' UTR	19	7285820	7341860	56041	2	13728	ENSMUST00000171393.7	-10854	ENSMUSG00000024969	Mark2	MAP/microtubule affinity regulating kinase 2
chr17	35721644	35722144	501	*	0.657081	2.47914	14.0996	1	1	0	0.000173392	0.000511189	up	significant	Distal Intergenic	17	35690059	35704621	14563	2	12305	ENSMUST00000134995.7	-17023	ENSMUSG00000003534	Ddr1	discoidin domain receptor family	member 1
chr1	52369123	52369623	501	*	-1.27319	-1.53821	14.0987	1	0	1	0.000173468	0.000511393	down	significant	Distal Intergenic	1	52459241	52467057	7817	2	17936	ENSMUST00000167732.1	97434	ENSMUSG00000002881	Nab1	Ngfi-A binding protein 1
chr12	118889271	118889771	501	*	0.797542	0.885812	14.0987	1	1	0	0.000173468	0.000511393	up	significant	Promoter (<=1kb)	12	118886145	118890759	4615	2	77706	ENSMUST00000177311.7	988	ENSMUSG00000072791	Abcb5	ATP-binding cassette	sub-family B member 5
chr4	57261751	57262251	501	*	0.920463	-0.388367	14.0977	1	1	0	0.000173567	0.000511674	up	significant	Intron (ENSMUST00000075637.10/545622	intron 5 of 25)	4	57245051	57300375	55325	2	545622	ENSMUST00000153926.7	38124	ENSMUSG00000038764	Ptpn3	protein tyrosine phosphatase	non-receptor type 3
chr13	75839605	75840105	501	*	0.530918	3.8385	14.0974	1	1	0	0.00017359	0.000511725	up	significant	Promoter (<=1kb)	13	75839868	75850151	10284	1	93692	ENSMUST00000022082.7	0	ENSMUSG00000021591	Glrx	glutaredoxin
chr17	14678162	14678662	501	*	1.70187	-0.852497	14.0974	1	1	0	0.000173591	0.000511725	up	significant	Intron (ENSMUST00000170872.2/21826	intron 13 of 21)	17	14667119	14670866	3748	2	21826	ENSMUST00000232616.1	-7296	ENSMUSG00000023885	Thbs2	thrombospondin 2
chr4	48087506	48088868	1363	*	1.87727	-1.39349	15.4034	2	2	0	0.000173673	0.000511959	up	significant	Distal Intergenic	4	48124915	48185911	60997	1	67727	ENSMUST00000107721.7	-36047	ENSMUSG00000061455	Stx17	syntaxin 17
chr13	48779757	48780257	501	*	0.826015	0.505929	14.0953	1	1	0	0.000173786	0.000512281	up	significant	Distal Intergenic	13	48801750	48871119	69370	2	18676	ENSMUST00000035540.8	90862	ENSMUSG00000038025	Phf2	PHD finger protein 2
chr12	55421988	55422488	501	*	0.950033	-0.425864	14.0953	1	1	0	0.000173791	0.000512285	up	significant	Distal Intergenic	12	55407383	55412287	4905	1	26443	ENSMUST00000162972.1	14605	ENSMUSG00000021024	Psma6	proteasome subunit alpha 6
chr2	157737187	157737687	501	*	0.544127	3.73833	14.0944	1	1	0	0.000173871	0.000512512	up	significant	Promoter (<=1kb)	2	157737401	157891614	154214	1	66642	ENSMUST00000029178.6	0	ENSMUSG00000027649	Ctnnbl1	catenin	beta like 1
chr12	112873502	112874581	1080	*	0.788296	1.25414	15.4012	2	1	0	0.000173879	0.000512527	up	significant	Exon (ENSMUST00000221247.1/ENSMUST00000221247.1	exon 1 of 1)	12	112853147	112868228	15082	2	56696	ENSMUST00000222776.1	-5274	ENSMUSG00000021298	Gpr132	G protein-coupled receptor 132
chr11	11461707	11462207	501	*	0.563767	3.51151	14.0941	1	1	0	0.000173896	0.000512565	up	significant	Promoter (<=1kb)	11	11462094	11488537	26444	1	73862	ENSMUST00000170661.1	0	ENSMUSG00000020191	Spmip7	sperm microtubule inner protein 7
chr2	29973551	29974051	501	*	0.873454	0.0827924	14.0938	1	1	0	0.000173928	0.00051265	up	significant	Intron (ENSMUST00000113719.8/20740	intron 1 of 56)	2	29978380	30031184	52805	1	20740	ENSMUST00000129241.2	-4329	ENSMUSG00000057738	Sptan1	spectrin alpha	non-erythrocytic 1
chr16	44665400	44665900	501	*	1.31128	-0.380449	14.0937	1	1	0	0.000173934	0.000512658	up	significant	Distal Intergenic	16	44724301	44737284	12984	1	212547	ENSMUST00000048788.13	-58401	ENSMUSG00000036208	Nepro	nucleolus and neural progenitor protein
chr1	16374151	16374651	501	*	1.13164	-1.1006	14.0936	1	1	0	0.000173946	0.000512685	up	significant	Promoter (<=1kb)	1	16344198	16375395	31198	2	29819	ENSMUST00000115360.7	744	ENSMUSG00000025920	Stau2	staufen double-stranded RNA binding protein 2
chr7	126081661	126082860	1200	*	0.75308	1.40796	15.4001	2	2	0	0.000173977	0.000512756	up	significant	Promoter (<=1kb)	7	125878420	126082411	203992	2	269994	ENSMUST00000073935.6	0	ENSMUSG00000046182	Gsg1l	GSG1-like
chr15	25414455	25414955	501	*	0.604627	2.98346	14.0933	1	1	0	0.000173975	0.000512756	up	significant	Promoter (<=1kb)	15	25415022	25458827	43806	1	432939	ENSMUST00000227204.1	-67	NA	Gm5468	predicted gene 5468
chr14	76598842	76599342	501	*	0.658409	2.23318	14.0915	1	1	0	0.000174142	0.000513232	up	significant	Distal Intergenic	14	76539980	76556889	16910	2	72661	ENSMUST00000228524.1	-41953	ENSMUSG00000052584	Serp2	stress-associated endoplasmic reticulum protein family member 2
chr11	117101502	117102778	1277	*	-0.755508	1.38041	15.3976	2	1	1	0.00017421	0.000513424	down	significant	Distal Intergenic	11	117115168	117152185	37018	1	74136	ENSMUST00000127090.7	-12390	ENSMUSG00000020823	Sec14l1	SEC14-like lipid binding 1
chr14	34768359	34770027	1669	*	0.643494	3.07997	16.1645	3	2	0	0.000174229	0.00051347	up	significant	Exon (ENSMUST00000181044.1/ENSMUST00000181044.1	exon 3 of 3)	14	34737271	34741127	3857	1	218914	ENSMUST00000174559.2	31088	ENSMUSG00000041408	Wapl	WAPL cohesin release factor
chr13	44238231	44238731	501	*	0.69518	2.02614	14.0904	1	1	0	0.000174236	0.000513479	up	significant	Intron (ENSMUST00000221767.1/ENSMUST00000221767.1	intron 1 of 1)	13	44193589	44216487	22899	2	100503592	ENSMUST00000223513.1	-21744	ENSMUSG00000113186	A330076C08Rik	RIKEN cDNA A330076C08 gene
chrX	40793762	40794262	501	*	-0.967949	-0.575609	14.0901	1	0	1	0.000174265	0.000513556	down	significant	Distal Intergenic	20	41400854	41613099	212246	1	53623	ENSMUST00000128197.7	-606592	ENSMUSG00000001986	Gria3	glutamate receptor	ionotropic	AMPA3 (alpha 3)
chr15	67201273	67201773	501	*	0.658071	1.88744	14.0899	1	1	0	0.000174289	0.000513617	up	significant	Distal Intergenic	15	67102875	67176830	73956	2	20442	ENSMUST00000229028.1	-24443	ENSMUSG00000013846	St3gal1	ST3 beta-galactoside alpha-2	3-sialyltransferase 1
chr8	23142666	23144843	2178	*	0.588234	3.54365	16.1637	3	3	0	0.0001743	0.000513639	up	significant	Promoter (<=1kb)	8	23142573	23142662	90	2	100526510	ENSMUST00000199351.1	-4	ENSMUSG00000106471	Mir3107	microRNA 3107
chr12	15900189	15900689	501	*	0.941729	-0.34071	14.0896	1	1	0	0.000174318	0.000513682	up	significant	Distal Intergenic	12	15793318	15816922	23605	2	217410	ENSMUST00000221518.1	-83267	ENSMUSG00000020601	Trib2	tribbles pseudokinase 2
chr13	118053681	118054181	501	*	0.73788	1.46246	14.0895	1	1	0	0.000174325	0.000513692	up	significant	Distal Intergenic	13	118378381	118387252	8872	2	59054	ENSMUST00000022245.9	333071	ENSMUSG00000021731	Mrps30	mitochondrial ribosomal protein S30
chr1	41587983	41589169	1187	*	-0.829425	0.527242	15.3958	2	0	2	0.000174373	0.000513825	down	significant	Distal Intergenic	1	41167587	41181252	13666	2	74897	ENSMUST00000194002.1	-406731	ENSMUSG00000104072	4930448I06Rik	RIKEN cDNA 4930448I06 gene
chr7	52075067	52075567	501	*	1.15708	-0.386036	14.0889	1	1	0	0.000174381	0.000513838	up	significant	Exon (ENSMUST00000158097.1/ENSMUST00000158097.1	exon 1 of 1)	7	52011683	52015728	4046	2	100503036	ENSMUST00000180038.7	-59339	ENSMUSG00000094445	Ccdc179	coiled-coil domain containing 179
chr13	94088573	94089073	501	*	0.895208	-0.337403	14.0887	1	1	0	0.000174399	0.000513881	up	significant	Intron (ENSMUST00000054274.7/218454	intron 1 of 3)	13	94083511	94174640	91130	1	218454	ENSMUST00000156071.1	5062	ENSMUSG00000045312	Lhfpl2	lipoma HMGIC fusion partner-like 2
chr3	52539946	52541362	1417	*	0.722459	2.55099	15.3946	2	2	0	0.000174485	0.000514125	up	significant	Intron (ENSMUST00000195035.1/102631981	intron 1 of 4)	3	52516964	52550219	33256	1	102631981	ENSMUST00000195035.1	22982	ENSMUSG00000103965	Gm30173	predicted gene	30173
chr15	72808968	72810309	1342	*	0.741325	2.04551	15.3942	2	2	0	0.000174518	0.000514213	up	significant	Promoter (<=1kb)	15	72805600	72810324	4725	2	353342	ENSMUST00000202826.1	15	ENSMUSG00000106847	Peg13	paternally expressed 13
chr1	130508182	130509398	1217	*	0.872093	1.37511	15.3928	2	1	0	0.000174652	0.000514597	up	significant	Intron (ENSMUST00000125681.1/ENSMUST00000125681.1	intron 1 of 4)	1	130439027	130462744	23718	2	13136	ENSMUST00000027650.12	-45438	ENSMUSG00000026399	Cd55	CD55 molecule	decay accelerating factor for complement
chr4	40063662	40064162	501	*	0.868133	-0.0537314	14.0855	1	1	0	0.00017469	0.0005147	up	significant	Distal Intergenic	4	40143081	40198338	55258	1	11428	ENSMUST00000102973.3	-78919	ENSMUSG00000028405	Aco1	aconitase 1
chr8	72589249	72589749	501	*	1.38818	-0.217842	14.0852	1	1	0	0.000174718	0.000514773	up	significant	Distal Intergenic	8	72572091	72586181	14091	1	74166	ENSMUST00000211914.1	17158	ENSMUSG00000031791	Tmem38a	transmembrane protein 38A
chr10	43247890	43248390	501	*	0.676231	1.90777	14.0852	1	1	0	0.000174722	0.000514775	up	significant	Intron (ENSMUST00000160823.7/71365	intron 1 of 7)	10	43221736	43346116	124381	1	71365	ENSMUST00000162758.1	26154	ENSMUSG00000038240	Pdss2	prenyl (solanesyl) diphosphate synthase	subunit 2
chr15	89180684	89181184	501	*	0.480363	4.56114	14.0844	1	1	0	0.000174799	0.000514991	up	significant	Promoter (<=1kb)	15	89155549	89180788	25240	2	140570	ENSMUST00000109331.8	0	ENSMUSG00000036606	Plxnb2	plexin B2
chr2	30358968	30359468	501	*	0.547285	3.67158	14.0842	1	1	0	0.000174814	0.000515025	up	significant	Promoter (<=1kb)	2	30344809	30359240	14432	2	227700	ENSMUST00000100215.10	0	ENSMUSG00000026860	Sh3glb2	SH3-domain GRB2-like endophilin B2
chr16	38376435	38376935	501	*	0.750982	1.5885	14.0841	1	1	0	0.00017482	0.000515034	up	significant	Intron (ENSMUST00000023494.12/64082	intron 3 of 3)	16	38371998	38374137	2140	1	64082	ENSMUST00000146342.1	4437	ENSMUSG00000022803	Popdc2	popeye domain containing 2
chr2	180947594	180948094	501	*	0.721904	1.7311	14.0839	1	1	0	0.000174843	0.000515092	up	significant	Promoter (1-2kb)	2	180943740	180949590	5851	2	58237	ENSMUST00000137274.1	1496	ENSMUSG00000027574	Nkain4	Na+/K+ transporting ATPase interacting 4
chr1	190463430	190463930	501	*	-1.15304	-1.21484	14.0836	1	0	1	0.00017487	0.000515154	down	significant	Distal Intergenic	1	190403645	190417145	13501	1	433390	ENSMUST00000193966.1	59785	ENSMUSG00000103644	Gm29678	predicted gene	29678
chrX	123103335	123103835	501	*	0.508145	4.14441	14.0836	1	1	0	0.000174871	0.000515154	up	significant	Promoter (<=1kb)	20	123103495	123145651	42157	1	73061	ENSMUST00000113343.7	0	ENSMUSG00000079450	Cldn34c1	claudin 34C1
chr16	4789843	4790343	501	*	0.445746	5.08667	14.0835	1	1	0	0.000174883	0.00051518	up	significant	Promoter (<=1kb)	16	4767339	4789930	22592	2	66626	ENSMUST00000117713.7	0	ENSMUSG00000004071	Cdip1	cell death inducing Trp53 target 1
chr13	10741373	10741873	501	*	0.902432	-0.0618867	14.0834	1	1	0	0.000174893	0.000515201	up	significant	Intron (ENSMUST00000221855.1/ENSMUST00000221855.1	intron 1 of 1)	13	10120484	10360847	240364	2	12671	ENSMUST00000223242.1	-380526	ENSMUSG00000046159	Chrm3	cholinergic receptor	muscarinic 3	cardiac
chr4	142028654	142029154	501	*	1.07487	-0.394873	14.0833	1	1	0	0.000174898	0.000515204	up	significant	Exon (ENSMUST00000126231.1/78917	exon 2 of 2)	4	142017898	142028996	11099	1	78917	ENSMUST00000126231.1	10756	NA	4930455G09Rik	RIKEN cDNA 4930455G09 gene
chr17	24462977	24464008	1032	*	0.684018	2.80345	15.39	2	2	0	0.000174915	0.000515245	up	significant	Intron (ENSMUST00000226654.1/13560	intron 1 of 12)	17	24443779	24470313	26535	2	13560	ENSMUST00000226654.1	6305	ENSMUSG00000024137	E4f1	E4F transcription factor 1
chr7	110344608	110345108	501	*	1.04902	-0.791638	14.0831	1	1	0	0.00017492	0.000515251	up	significant	Intron (ENSMUST00000164759.7/319934	intron 28 of 39)	7	110320741	110340285	19545	2	319934	ENSMUST00000165992.1	-4323	ENSMUSG00000038371	Sbf2	SET binding factor 2
chr5	114565060	114565560	501	*	0.800567	1.26962	14.0821	1	1	0	0.000175006	0.000515494	up	significant	Promoter (2-3kb)	5	114568016	114613220	45205	1	433940	ENSMUST00000043650.7	-2456	ENSMUSG00000041930	Fam222a	family with sequence similarity 222	member A
chr5	136962041	136962541	501	*	0.504564	4.18486	14.0821	1	1	0	0.000175013	0.000515505	up	significant	Promoter (<=1kb)	5	136962077	136966234	4158	1	66437	ENSMUST00000019198.6	0	ENSMUSG00000019054	Fis1	fission	mitochondrial 1
chr1	93048450	93049461	1012	*	1.17276	-0.941996	15.3885	2	1	0	0.000175048	0.000515588	up	significant	Intron (ENSMUST00000171796.7/16560	intron 25 of 47)	1	93042498	93054302	11805	2	16560	ENSMUST00000186828.1	4841	ENSMUSG00000014602	Kif1a	kinesin family member 1A
chr8	87735150	87735650	501	*	-0.90154	-0.0704024	14.0817	1	0	1	0.000175045	0.000515588	down	significant	Intron (ENSMUST00000165770.8/94187	intron 3 of 5)	8	87783147	87803823	20677	2	94187	ENSMUST00000174249.1	68173	ENSMUSG00000045333	Zfp423	zinc finger protein 423
chr7	128543160	128543660	501	*	1.12005	0.19837	14.0807	1	1	0	0.00017514	0.00051585	up	significant	Intron (ENSMUST00000033136.8/29810	intron 3 of 3)	7	128523616	128546981	23366	1	29810	ENSMUST00000033136.8	19544	ENSMUSG00000030847	Bag3	BCL2-associated athanogene 3
chr1	89574687	89575187	501	*	1.16783	0.405344	14.0806	1	1	0	0.000175148	0.000515863	up	significant	Intron (ENSMUST00000027521.14/347722	intron 1 of 17)	1	89580236	89895277	315042	1	347722	ENSMUST00000074945.7	-5049	ENSMUSG00000055013	Agap1	ArfGAP with GTPase domain	ankyrin repeat and PH domain 1
chr6	30739061	30739561	501	*	0.804856	0.999996	14.0801	1	1	0	0.000175192	0.000515983	up	significant	Promoter (1-2kb)	6	30738055	30738878	824	1	17294	ENSMUST00000131465.1	1006	ENSMUSG00000051855	Mest	mesoderm specific transcript
chr18	13693544	13695294	1751	*	0.957819	-0.0403027	16.1536	3	1	0	0.000175235	0.0005161	up	significant	Intron (ENSMUST00000025288.8/225207	intron 7 of 7)	18	13816872	13843832	26961	2	225207	ENSMUST00000234502.1	148538	ENSMUSG00000024420	Zfp521	zinc finger protein 521
chr17	90382389	90382889	501	*	0.592969	2.87453	14.0795	1	1	0	0.000175255	0.000516149	up	significant	Intron (ENSMUST00000072671.13/18189	intron 15 of 20)	17	90162305	90349360	187056	2	18189	ENSMUST00000176918.1	-33029	ENSMUSG00000024109	Nrxn1	neurexin I
chr19	26756171	26756671	501	*	0.882892	-0.137384	14.0794	1	1	0	0.000175261	0.000516155	up	significant	Promoter (2-3kb)	19	26753600	26777651	24052	1	67155	ENSMUST00000177116.7	2571	ENSMUSG00000024921	Smarca2	SWI/SNF related	matrix associated	actin dependent regulator of chromatin	subfamily a	member 2
chr2	136026069	136026569	501	*	-0.986111	-0.666724	14.0792	1	0	1	0.000175281	0.000516195	down	significant	Exon (ENSMUST00000082510.1/ENSMUST00000082510.1	exon 1 of 1)	2	136007230	136008043	814	1	18798	ENSMUST00000147122.1	18839	ENSMUSG00000039943	Plcb4	phospholipase C	beta 4
chr9	81092341	81092841	501	*	1.20104	-1.18226	14.0792	1	1	0	0.000175281	0.000516195	up	significant	Intron (ENSMUST00000181827.3/ENSMUST00000181827.3	intron 1 of 3)	9	81631551	81644629	13079	1	319405	ENSMUST00000181893.7	-538710	ENSMUSG00000097466	D430036J16Rik	RIKEN cDNA D430036J16 gene
chr10	38978181	38978681	501	*	1.07165	-0.767538	14.0791	1	1	0	0.000175292	0.000516218	up	significant	Intron (ENSMUST00000159506.1/16775	intron 1 of 1)	10	38965672	39054519	88848	1	16775	ENSMUST00000159580.1	12509	ENSMUSG00000019846	Lama4	laminin	alpha 4
chr5	103705917	103706417	501	*	-0.977025	-0.260002	14.0789	1	0	1	0.000175309	0.000516259	down	significant	Intron (ENSMUST00000126335.1/17355	intron 1 of 6)	5	103692374	103816428	124055	1	17355	ENSMUST00000126335.1	13543	ENSMUSG00000029313	Aff1	AF4/FMR2 family	member 1
chr15	86751449	86751949	501	*	0.560155	3.31924	14.0788	1	1	0	0.000175315	0.000516265	up	significant	Intron (ENSMUST00000230110.1/ENSMUST00000230110.1	intron 3 of 4)	15	86235505	86292162	56658	1	223754	ENSMUST00000229242.1	515944	ENSMUSG00000051864	Tbc1d22a	TBC1 domain family	member 22a
chr1	156188229	156188729	501	*	0.850294	-0.0401181	14.0784	1	1	0	0.000175352	0.000516365	up	significant	Intron (ENSMUST00000015628.3/329274	intron 1 of 4)	1	156075966	156205026	129061	2	329274	ENSMUST00000015628.3	16297	ENSMUSG00000015484	Fam163a	family with sequence similarity 163	member A
chr4	133439726	133440226	501	*	0.672854	1.9097	14.0783	1	1	0	0.000175368	0.000516401	up	significant	Distal Intergenic	4	133419972	133422320	2349	1	20544	ENSMUST00000141658.1	19754	ENSMUSG00000028854	Slc9a1	solute carrier family 9 (sodium/hydrogen exchanger)	member 1
chr3	108200386	108200886	501	*	0.464167	4.8211	14.0781	1	1	0	0.000175379	0.000516425	up	significant	Promoter (<=1kb)	3	108198273	108200595	2323	2	72023	ENSMUST00000106654.1	0	ENSMUSG00000048796	Cyb561d1	cytochrome b-561 domain containing 1
chr7	13310412	13310912	501	*	1.39219	-0.750565	14.078	1	1	0	0.000175396	0.000516464	up	significant	Intron (ENSMUST00000148471.8/16881	intron 26 of 27)	7	13307187	13311365	4179	1	16881	ENSMUST00000131294.2	3225	ENSMUSG00000056394	Lig1	ligase I	DNA	ATP-dependent
chr10	122716609	122717109	501	*	-0.921976	-0.462221	14.0775	1	0	1	0.000175437	0.000516576	down	significant	Intron (ENSMUST00000162853.7/319468	intron 1 of 5)	10	122679315	122679415	101	1	102466884	ENSMUST00000185165.1	37294	ENSMUSG00000099225	Mir8104	microRNA 8104
chr11	119238186	119238686	501	*	0.564462	3.47978	14.0774	1	1	0	0.000175448	0.000516598	up	significant	Promoter (<=1kb)	11	119238718	119251809	13092	1	207607	ENSMUST00000143066.1	-32	ENSMUSG00000039963	Ccdc40	coiled-coil domain containing 40
chr16	37814204	37814704	501	*	0.563369	3.45266	14.0773	1	1	0	0.000175462	0.00051663	up	significant	Promoter (1-2kb)	16	37815706	37834426	18721	1	14314	ENSMUST00000127495.1	-1002	ENSMUSG00000022816	Fstl1	follistatin-like 1
chr9	72531500	72532000	501	*	0.489552	4.42763	14.0772	1	1	0	0.000175466	0.000516632	up	significant	Promoter (<=1kb)	9	72518250	72531858	13609	2	75115	ENSMUST00000181405.2	0	ENSMUSG00000096986	4930509E16Rik	RIKEN cDNA 4930509E16 gene
chr6	137471098	137471598	501	*	0.658065	2.24656	14.0771	1	1	0	0.000175473	0.000516642	up	significant	Distal Intergenic	6	137454028	137462622	8595	1	19277	ENSMUST00000203127.1	17070	ENSMUSG00000030223	Ptpro	protein tyrosine phosphatase receptor type O
chr7	80614203	80614703	501	*	0.93748	0.0823984	14.077	1	1	0	0.000175481	0.000516657	up	significant	Intron (ENSMUST00000122255.7/70461	intron 6 of 14)	7	80592829	80609932	17104	2	70461	ENSMUST00000149176.1	-4271	ENSMUSG00000030527	Crtc3	CREB regulated transcription coactivator 3
chr19	10345602	10346836	1235	*	-0.976944	-0.416503	15.3833	2	0	2	0.00017553	0.00051679	down	significant	Distal Intergenic	19	10245265	10304877	59613	2	269060	ENSMUST00000039327.10	-40725	ENSMUSG00000035735	Dagla	diacylglycerol lipase	alpha
chr7	118481168	118481668	501	*	0.709607	1.88355	14.076	1	1	0	0.00017558	0.000516928	up	significant	Exon (ENSMUST00000208648.1/ENSMUST00000208648.1	exon 1 of 1)	7	118485111	118491975	6865	2	319622	ENSMUST00000178344.2	10307	ENSMUSG00000095115	Itpripl2	inositol 1	4	5-triphosphate receptor interacting protein-like 2
chr18	42904007	42904507	501	*	0.629492	2.73415	14.0751	1	1	0	0.00017566	0.000517154	up	significant	Intron (ENSMUST00000025377.13/72930	intron 1 of 8)	18	42645294	42899643	254350	2	72930	ENSMUST00000120632.1	-4364	ENSMUSG00000024500	Ppp2r2b	protein phosphatase 2	regulatory subunit B	beta
chr18	72920775	72921275	501	*	1.93353	-1.51839	14.075	1	1	0	0.000175669	0.00051717	up	significant	Exon (ENSMUST00000236243.1/ENSMUST00000236243.1	exon 1 of 4)	18	71253634	72351069	1097436	2	13176	ENSMUST00000114943.10	-569706	ENSMUSG00000060534	Dcc	deleted in colorectal carcinoma
chr8	89780969	89781469	501	*	-1.18938	-1.27146	14.0746	1	0	1	0.00017571	0.000517282	down	significant	Distal Intergenic	8	90257946	90348126	90181	2	244579	ENSMUST00000176034.1	566657	ENSMUSG00000043668	Tox3	TOX high mobility group box family member 3
chr2	138359946	138360446	501	*	-1.2754	-1.47578	14.0742	1	0	1	0.000175748	0.000517383	down	significant	Intron (ENSMUST00000155646.7/228662	intron 1 of 3)	2	138278493	138287422	8930	1	228662	ENSMUST00000075410.4	81453	ENSMUSG00000062098	Btbd3	BTB domain containing 3
chr5	140790832	140791332	501	*	0.707829	1.3446	14.0739	1	1	0	0.000175773	0.000517446	up	significant	Intron (ENSMUST00000000153.8/14673	intron 1 of 3)	5	140760193	140830157	69965	2	14673	ENSMUST00000198447.1	38825	ENSMUSG00000000149	Gna12	guanine nucleotide binding protein	alpha 12
chr15	64363835	64364335	501	*	1.18348	0.181858	14.0736	1	1	0	0.000175803	0.000517525	up	significant	Intron (ENSMUST00000177374.7/13196	intron 1 of 30)	15	64089447	64349886	260440	2	13196	ENSMUST00000177035.7	-13949	ENSMUSG00000022377	Asap1	ArfGAP with SH3 domain	ankyrin repeat and PH domain1
chr6	67014504	67015004	501	*	1.32889	-0.0954887	14.0733	1	1	0	0.000175828	0.000517588	up	significant	Intron (ENSMUST00000043148.12/14701	intron 3 of 4)	6	67036599	67080654	44056	1	320172	ENSMUST00000130657.7	-21595	ENSMUSG00000087231	E230016M11Rik	RIKEN cDNA E230016M11 gene
chr4	77208033	77208533	501	*	-0.858762	-0.0112496	14.0719	1	0	1	0.000175961	0.000517971	down	significant	Intron (ENSMUST00000107287.8/19266	intron 6 of 14)	4	75944806	76594299	649494	2	19266	ENSMUST00000173376.7	-613734	ENSMUSG00000028399	Ptprd	protein tyrosine phosphatase receptor type D
chr5	114127510	114128010	501	*	0.513061	4.08467	14.0716	1	1	0	0.000175994	0.000518058	up	significant	Promoter (<=1kb)	5	114123926	114128176	4251	2	231642	ENSMUST00000053657.12	166	ENSMUSG00000044339	Alkbh2	alkB homolog 2	alpha-ketoglutarate-dependent dioxygenase
chr18	44472576	44473076	501	*	0.475128	4.62583	14.0712	1	1	0	0.000176032	0.000518161	up	significant	Intron (ENSMUST00000089874.8/328949	intron 11 of 18)	18	44380527	44424969	44443	1	70640	ENSMUST00000025350.9	92049	ENSMUSG00000024472	Dcp2	decapping mRNA 2
chr12	45928708	45929208	501	*	-1.06937	-0.967041	14.071	1	0	1	0.000176047	0.000518195	down	significant	Distal Intergenic	12	46701075	46720859	19785	2	664883	ENSMUST00000219886.1	791651	ENSMUSG00000021047	Nova1	NOVA alternative splicing regulator 1
chr8	105880735	105881235	501	*	0.615801	2.91123	14.0708	1	1	0	0.000176066	0.000518242	up	significant	Promoter (<=1kb)	8	105880881	105893225	12345	1	234699	ENSMUST00000040254.15	0	ENSMUSG00000036270	Edc4	enhancer of mRNA decapping 4
chr17	30292588	30293088	501	*	0.567181	3.31757	14.0707	1	1	0	0.000176079	0.000518268	up	significant	Promoter (<=1kb)	17	30217541	30292332	74792	2	224671	ENSMUST00000235187.1	-256	ENSMUSG00000062202	Btbd9	BTB domain containing 9
chr3	94930608	94931108	501	*	0.77252	1.40034	14.0698	1	1	0	0.000176156	0.000518485	up	significant	Promoter (1-2kb)	3	94933056	94944745	11690	1	20341	ENSMUST00000140757.7	-1948	ENSMUSG00000068874	Selenbp1	selenium binding protein 1
chr11	93733486	93733986	501	*	-0.899335	-0.168601	14.0693	1	0	1	0.000176207	0.000518626	down	significant	Distal Intergenic	11	93875383	93876143	761	2	217109	ENSMUST00000134807.1	142157	ENSMUSG00000054079	Utp18	UTP18 small subunit processome component
chr15	25420209	25420709	501	*	0.83108	0.590836	14.0688	1	1	0	0.000176257	0.000518762	up	significant	Intron (ENSMUST00000227204.1/432939	intron 1 of 1)	15	25415063	25433520	18458	1	432939	ENSMUST00000226401.1	5146	NA	Gm5468	predicted gene 5468
chr5	89036014	89037500	1487	*	0.739652	1.3859	15.3742	2	2	0	0.000176378	0.000519101	up	significant	Intron (ENSMUST00000148750.7/54403	intron 4 of 25)	5	89028092	89122453	94362	1	54403	ENSMUST00000134303.1	7922	ENSMUSG00000060961	Slc4a4	solute carrier family 4 (anion exchanger)	member 4
chr9	80173502	80174002	501	*	-0.736573	0.90632	14.0675	1	0	1	0.000176376	0.000519101	down	significant	Intron (ENSMUST00000035889.14/17920	intron 1 of 32)	9	80165227	80308097	142871	1	17920	ENSMUST00000184480.7	8275	ENSMUSG00000033577	Myo6	myosin VI
chr5	92320591	92321091	501	*	1.03067	0.185694	14.0672	1	1	0	0.000176405	0.000519169	up	significant	Distal Intergenic	5	92326623	92328078	1456	2	17329	ENSMUST00000202404.1	6987	ENSMUSG00000029417	Cxcl9	C-X-C motif chemokine ligand 9
chr8	46651828	46652328	501	*	0.896198	1.3122	14.0661	1	1	0	0.000176502	0.000519446	up	significant	Distal Intergenic	8	46617442	46639566	22125	1	12367	ENSMUST00000210534.1	34386	ENSMUSG00000031628	Casp3	caspase 3
chr17	36145170	36145670	501	*	0.66417	2.46539	14.066	1	1	0	0.000176517	0.000519479	up	significant	Promoter (<=1kb)	17	36141758	36145744	3987	2	69717	ENSMUST00000174778.7	74	NA	Gm10499	predicted gene 10499
chr17	68112804	68114274	1471	*	1.01717	-0.570288	15.3716	2	2	0	0.000176625	0.000519788	up	significant	Exon (ENSMUST00000233735.1/ENSMUST00000233735.1	exon 2 of 2)	17	67842713	68004120	161408	2	268970	ENSMUST00000024840.11	-108684	ENSMUSG00000024043	Arhgap28	Rho GTPase activating protein 28
chr2	174432476	174432976	501	*	-1.18937	-0.954667	14.0642	1	0	1	0.000176681	0.000519943	down	significant	Intron (ENSMUST00000016400.8/64138	intron 3 of 5)	2	174427493	174439039	11547	2	64138	ENSMUST00000016400.8	6063	ENSMUSG00000016256	Ctsz	cathepsin Z
chr12	87266101	87266601	501	*	0.451575	4.99368	14.0639	1	1	0	0.000176708	0.000520013	up	significant	Promoter (<=1kb)	12	87238875	87266209	27335	2	104799	ENSMUST00000179379.8	0	ENSMUSG00000021038	Vipas39	VPS33B interacting protein	apical-basolateral polarity regulator	spe-39 homolog
chr6	118593572	118594072	501	*	0.59382	3.22509	14.0637	1	1	0	0.000176734	0.000520077	up	significant	Promoter (1-2kb)	6	118592304	118595426	3123	2	12288	ENSMUST00000191196.1	1354	ENSMUSG00000051331	Cacna1c	calcium channel	voltage-dependent	L type	alpha 1C subunit
chr17	66469841	66470341	501	*	-0.880773	-0.113511	14.063	1	0	1	0.000176801	0.000520264	down	significant	Distal Intergenic	17	66336986	66449750	112765	2	68617	ENSMUST00000097291.9	-20091	ENSMUSG00000052105	Mtcl1	microtubule crosslinking factor 1
chr3	41343376	41343876	501	*	0.931557	0.498461	14.0615	1	1	0	0.000176938	0.000520659	up	significant	Distal Intergenic	3	41487679	41493190	5512	2	78706	ENSMUST00000199155.1	149314	ENSMUSG00000097639	Platr4	pluripotency associated transcript 4
chr2	115600748	115601248	501	*	0.916559	-0.376818	14.0613	1	1	0	0.000176954	0.000520696	up	significant	Intron (ENSMUST00000166472.7/399568	intron 1 of 10)	2	115581801	115640643	58843	1	399568	ENSMUST00000147968.1	18947	ENSMUSG00000040282	Cdin1	CDAN1 interacting nuclease 1
chr11	114675199	114676477	1279	*	0.660655	2.78823	15.3678	2	2	0	0.000176981	0.000520765	up	significant	Promoter (<=1kb)	11	114675431	114720977	45547	1	117160	ENSMUST00000045779.5	0	ENSMUSG00000034714	Ttyh2	tweety family member 2
chr2	143915098	143915598	501	*	0.436881	5.24693	14.0609	1	1	0	0.000176996	0.000520799	up	significant	Promoter (<=1kb)	2	143915320	143943324	28005	1	56431	ENSMUST00000103172.3	0	ENSMUSG00000015932	Dstn	destrin
chr8	124872623	124873123	501	*	-1.10167	-0.848825	14.0603	1	0	1	0.000177048	0.000520944	down	significant	Intron (ENSMUST00000034466.9/14712	intron 2 of 15)	8	124838488	124863120	24633	2	66523	ENSMUST00000034465.8	-9503	ENSMUSG00000031984	2810004N23Rik	RIKEN cDNA 2810004N23 gene
chr1	40993304	40993804	501	*	-0.803817	0.172151	14.0602	1	0	1	0.000177062	0.000520965	down	significant	Distal Intergenic	1	41167587	41181252	13666	2	74897	ENSMUST00000194002.1	187448	ENSMUSG00000104072	4930448I06Rik	RIKEN cDNA 4930448I06 gene
chr15	78508498	78510566	2069	*	0.965998	-0.131069	16.134	3	3	0	0.000177061	0.000520965	up	significant	Distal Intergenic	15	78479256	78495271	16016	2	16185	ENSMUST00000089398.8	-13227	ENSMUSG00000068227	Il2rb	interleukin 2 receptor	beta chain
chr19	7470900	7471400	501	*	0.980061	-0.234169	14.0585	1	1	0	0.000177224	0.000521431	up	significant	Intron (ENSMUST00000088169.6/20168	intron 1 of 6)	19	7425901	7483202	57302	2	20168	ENSMUST00000088169.6	11802	ENSMUSG00000024758	Rtn3	reticulon 3
chr5	92263696	92264196	501	*	0.529972	3.77876	14.0581	1	1	0	0.000177259	0.000521523	up	significant	Promoter (<=1kb)	5	92257664	92262782	5119	2	67111	ENSMUST00000159732.1	-914	ENSMUSG00000029413	Naaa	N-acylethanolamine acid amidase
chr8	94118990	94119490	501	*	-0.743477	1.0842	14.058	1	0	1	0.000177266	0.000521534	down	significant	Distal Intergenic	8	94137197	94139031	1835	1	17752	ENSMUST00000034207.7	-17707	ENSMUSG00000031757	Mt4	metallothionein 4
chr11	63145143	63145643	501	*	0.908155	0.251656	14.0578	1	1	0	0.000177288	0.000521589	up	significant	Intron (ENSMUST00000108702.7/18858	intron 3 of 4)	11	63133068	63158566	25499	1	18858	ENSMUST00000108700.1	12075	ENSMUSG00000018217	Pmp22	peripheral myelin protein 22
chr4	49579177	49579677	501	*	1.19678	-0.025966	14.0577	1	1	0	0.000177295	0.0005216	up	significant	Distal Intergenic	4	49587052	49593890	6839	2	67063	ENSMUST00000151542.1	14213	ENSMUSG00000039611	Pgap4	post-GPI attachment to proteins GalNAc transferase 4
chr17	86390405	86390905	501	*	1.14746	-0.712643	14.0572	1	1	0	0.000177338	0.000521717	up	significant	Intron (ENSMUST00000097275.8/18754	intron 2 of 14)	17	86490562	86496112	5551	1	18754	ENSMUST00000150486.1	-99657	ENSMUSG00000045038	Prkce	protein kinase C	epsilon
chr5	124552667	124553167	501	*	0.526655	3.92423	14.0572	1	1	0	0.000177343	0.000521721	up	significant	Promoter (<=1kb)	5	124552864	124569660	16797	1	67848	ENSMUST00000071057.13	0	ENSMUSG00000029389	Ddx55	DEAD box helicase 55
chr7	79434694	79436049	1356	*	-1.3408	-1.49556	15.3636	2	0	2	0.00017737	0.000521791	down	significant	3' UTR	7	79440668	79445726	5059	1	208836	ENSMUST00000206121.1	-4619	ENSMUSG00000039187	Fanci	Fanconi anemia	complementation group I
chr14	62689303	62689803	501	*	0.843938	0.189259	14.0567	1	1	0	0.00017739	0.00052184	up	significant	3' UTR	14	62702490	62704898	2409	2	18130	ENSMUST00000225700.1	15095	ENSMUSG00000035161	Ints6	integrator complex subunit 6
chr16	19904709	19905209	501	*	-0.840271	0.0155757	14.0565	1	0	1	0.000177412	0.000521894	down	significant	Distal Intergenic	16	19876685	19884274	7590	2	68162	ENSMUST00000231564.1	-20435	ENSMUSG00000075330	A930003A15Rik	RIKEN cDNA A930003A15 gene
chr1	154787986	154788486	501	*	0.73558	1.35018	14.0564	1	1	0	0.000177418	0.000521903	up	significant	Intron (ENSMUST00000211821.1/12290	intron 1 of 46)	1	154481075	154816941	335867	2	12290	ENSMUST00000188965.6	28455	ENSMUSG00000004110	Cacna1e	calcium channel	voltage-dependent	R type	alpha 1E subunit
chr4	100865575	100866699	1125	*	0.781473	1.01927	15.3629	2	1	0	0.00017744	0.000521947	up	significant	Intron (ENSMUST00000030257.14/320508	intron 2 of 26)	4	100776675	101029220	252546	1	320508	ENSMUST00000097955.2	88900	ENSMUSG00000028532	Cachd1	cache domain containing 1
chr7	81695708	81696208	501	*	-0.891241	0.0730529	14.0562	1	0	1	0.00017744	0.000521947	down	significant	Promoter (2-3kb)	7	81600481	81692965	92485	2	26557	ENSMUST00000098326.2	-2743	ENSMUSG00000025813	Homer2	homer scaffolding protein 2
chr6	101650395	101651765	1371	*	0.977351	-0.612831	15.3626	2	2	0	0.000177463	0.000522004	up	significant	Distal Intergenic	6	101774249	101801982	27734	1	207157	ENSMUST00000204837.2	-122484	ENSMUSG00000052236	Gm9871	predicted gene 9871
chr9	108853875	108854375	501	*	0.49362	4.35093	14.0558	1	1	0	0.000177471	0.000522018	up	significant	Promoter (<=1kb)	9	108854037	108860828	6792	1	171429	ENSMUST00000192559.5	0	ENSMUSG00000023259	Slc26a6	solute carrier family 26	member 6
chrX	52419933	52420433	501	*	0.985903	-0.308659	14.0551	1	1	0	0.000177545	0.000522225	up	significant	Promoter (2-3kb)	20	52422407	52422515	109	2	751531	ENSMUST00000102259.1	2082	ENSMUSG00000076214	Mir717	microRNA 717
chr11	68610118	68610618	501	*	0.937067	0.000713022	14.054	1	1	0	0.000177644	0.000522507	up	significant	Distal Intergenic	11	68594055	68597954	3900	1	276920	ENSMUST00000102612.1	16063	ENSMUSG00000045915	Ccdc42	coiled-coil domain containing 42
chr1	39720622	39721122	501	*	0.652215	2.39949	14.053	1	1	0	0.000177735	0.000522765	up	significant	Promoter (<=1kb)	1	39665301	39720997	55697	2	619289	ENSMUST00000151913.2	0	ENSMUSG00000057173	Rfx8	regulatory factor X 8
chr10	126905685	126906185	501	*	0.615978	2.99972	14.0529	1	1	0	0.000177745	0.000522783	up	significant	Distal Intergenic	10	126868427	126901355	32929	2	68876	ENSMUST00000026504.12	-4330	ENSMUSG00000025436	Atp23	ATP23 metallopeptidase and ATP synthase assembly factor homolog
chr16	30264966	30265466	501	*	1.28462	-0.815538	14.0524	1	1	0	0.000177793	0.000522916	up	significant	Promoter (2-3kb)	16	30256378	30267499	11122	2	71756	ENSMUST00000064856.8	2033	ENSMUSG00000023176	Cpn2	carboxypeptidase N	polypeptide 2
chr11	70021324	70021824	501	*	0.492499	4.38577	14.0524	1	1	0	0.000177797	0.000522918	up	significant	Promoter (2-3kb)	11	70023920	70031131	7212	1	13385	ENSMUST00000124568.9	-2096	ENSMUSG00000020886	Dlg4	discs large MAGUK scaffold protein 4
chr2	26503568	26504068	501	*	0.520723	3.94466	14.0522	1	1	0	0.000177817	0.000522967	up	significant	Promoter (<=1kb)	2	26457903	26503822	45920	2	18128	ENSMUST00000028288.4	0	ENSMUSG00000026923	Notch1	notch 1
chr18	82531832	82532332	501	*	0.866625	2.2384	14.0517	1	1	0	0.000177865	0.000523097	up	significant	Intron (ENSMUST00000091789.10/17196	intron 3 of 3)	18	82554470	82585627	31158	1	17196	ENSMUST00000152071.8	-22138	ENSMUSG00000041607	Mbp	myelin basic protein
chr13	95598245	95599252	1008	*	0.975012	-0.408116	15.3581	2	2	0	0.000177884	0.000523143	up	significant	Distal Intergenic	13	95601803	95618487	16685	2	14062	ENSMUST00000059193.6	19235	ENSMUSG00000048376	F2r	coagulation factor II thrombin receptor
chr10	3395176	3395676	501	*	0.693242	1.61788	14.051	1	1	0	0.00017793	0.000523269	up	significant	Intron (ENSMUST00000043374.6/76142	intron 1 of 3)	10	3366544	3464975	98432	1	76142	ENSMUST00000217573.1	28632	ENSMUSG00000040653	Ppp1r14c	protein phosphatase 1	regulatory inhibitor subunit 14C
chr8	28593228	28594645	1418	*	0.952543	-0.236797	15.3569	2	1	0	0.000178003	0.000523465	up	significant	Exon (ENSMUST00000180993.1/ENSMUST00000180993.1	exon 1 of 2)	8	28083330	28084920	1591	2	666422	ENSMUST00000209921.1	-508308	ENSMUSG00000110372	Gm8096	3-phosphoglycerate dehydrogenase pseudogene
chrX	136215240	136215740	501	*	0.690844	2.09281	14.0502	1	1	0	0.000178004	0.000523465	up	significant	Promoter (<=1kb)	20	136214544	136215380	837	2	19716	ENSMUST00000142172.1	0	ENSMUSG00000050071	Bex1	brain expressed X-linked 1
chr6	120895495	120895995	501	*	1.10317	-0.87674	14.0501	1	1	0	0.000178012	0.000523479	up	significant	Promoter (1-2kb)	6	120895618	120897568	1951	2	12122	ENSMUST00000161594.1	1573	ENSMUSG00000004446	Bid	BH3 interacting domain death agonist
chr13	28718594	28719094	501	*	0.559323	3.45863	14.05	1	1	0	0.000178023	0.000523502	up	significant	Intron (ENSMUST00000148885.7/72518	intron 3 of 7)	13	28710781	28710873	93	2	102466635	ENSMUST00000184136.1	-7721	ENSMUSG00000099158	Mir6368	microRNA 6368
chr19	29334269	29334769	501	*	0.593814	3.07507	14.0498	1	1	0	0.00017804	0.000523542	up	significant	Promoter (<=1kb)	19	29331707	29334670	2964	2	19773	ENSMUST00000044143.5	0	ENSMUSG00000039097	Rln1	relaxin 1
chr7	127147801	127148301	501	*	1.09364	-0.916608	14.0493	1	1	0	0.000178086	0.000523667	up	significant	Distal Intergenic	7	127133702	127137823	4122	2	20737	ENSMUST00000049931.5	-9978	ENSMUSG00000051457	Spn	sialophorin
chr6	86487134	86487634	501	*	0.547625	3.79524	14.0491	1	1	0	0.000178109	0.000523726	up	significant	Promoter (<=1kb)	6	86483376	86488204	4829	2	381792	ENSMUST00000188135.1	570	ENSMUSG00000101655	2310040G24Rik	RIKEN cDNA 2310040G24 gene
chrX	71647902	71649345	1444	*	0.832649	1.02205	15.3557	2	1	0	0.000178117	0.000523738	up	significant	Distal Intergenic	20	71663667	71669257	5591	1	14765	ENSMUST00000070449.5	-14322	ENSMUSG00000056380	Gpr50	G-protein-coupled receptor 50
chr1	136325900	136326400	501	*	0.662769	2.45223	14.0488	1	1	0	0.00017814	0.000523797	up	significant	Intron (ENSMUST00000048309.11/67886	intron 1 of 18)	1	136269160	136345698	76539	2	67886	ENSMUST00000192001.5	19298	ENSMUSG00000041570	Camsap2	calmodulin regulated spectrin-associated protein family	member 2
chr3	65992378	65992878	501	*	1.19148	0.687575	14.0479	1	1	0	0.000178225	0.000524037	up	significant	Distal Intergenic	3	65946151	65958249	12099	2	56706	ENSMUST00000029416.13	-34129	ENSMUSG00000027829	Ccnl1	cyclin L1
chr2	4413181	4413681	501	*	0.654208	2.38737	14.0476	1	1	0	0.000178253	0.000524108	up	significant	Intron (ENSMUST00000177457.7/209630	intron 2 of 24)	2	4401471	4537735	136265	1	209630	ENSMUST00000115039.7	11710	ENSMUSG00000026657	Frmd4a	FERM domain containing 4A
chr11	86571225	86571725	501	*	0.644332	2.4694	14.0474	1	1	0	0.000178269	0.000524145	up	significant	Distal Intergenic	11	86584067	86584158	92	2	387140	ENSMUST00000083521.1	12433	ENSMUSG00000065455	Mir21a	microRNA 21a
chr3	143644520	143645020	501	*	0.712018	1.3124	14.0473	1	1	0	0.000178278	0.000524153	up	significant	Exon (ENSMUST00000192421.1/ENSMUST00000192421.1	exon 1 of 2)	3	143670892	143712143	41252	2	621809	ENSMUST00000197170.1	67123	ENSMUSG00000105279	Gm6260	predicted gene 6260
chr4	88013920	88014420	501	*	0.863615	0.399753	14.0473	1	1	0	0.000178277	0.000524153	up	significant	Intron (ENSMUST00000078090.11/70122	intron 2 of 10)	4	87837419	88032813	195395	2	70122	ENSMUST00000141526.7	18393	ENSMUSG00000028496	Mllt3	myeloid/lymphoid or mixed-lineage leukemia; translocated to	3
chr3	40304118	40304618	501	*	1.09708	-1.05135	14.0473	1	1	0	0.000178282	0.000524153	up	significant	Distal Intergenic	3	40508430	40509774	1345	2	100040882	ENSMUST00000202778.1	205156	ENSMUSG00000037884	1700017G19Rik	RIKEN cDNA 1700017G19 gene
chr5	100352500	100353759	1260	*	0.827929	0.681266	15.3531	2	1	0	0.000178356	0.000524363	up	significant	Intron (ENSMUST00000150506.1/ENSMUST00000150506.1	intron 1 of 4)	5	100362146	100364270	2125	2	69162	ENSMUST00000182664.1	10511	ENSMUSG00000035325	Sec31a	SEC31 homolog A	COPII coat complex component
chrX	104567418	104567918	501	*	0.865539	-0.199231	14.0461	1	1	0	0.000178391	0.000524455	up	significant	Intron (ENSMUST00000042070.5/108672	intron 7 of 11)	20	104482818	104507490	24673	1	331487	ENSMUST00000087867.5	84600	ENSMUSG00000073016	Uprt	uracil phosphoribosyltransferase
chr14	57145670	57146170	501	*	0.645462	2.28376	14.046	1	1	0	0.000178401	0.000524473	up	significant	Distal Intergenic	14	57123303	57133611	10309	2	14623	ENSMUST00000039380.8	-12059	ENSMUSG00000040055	Gjb6	gap junction protein	beta 6
chr15	61481829	61483015	1187	*	0.990304	-0.62126	15.3524	2	2	0	0.000178422	0.000524525	up	significant	Distal Intergenic	15	61534676	61745184	210509	2	432956	ENSMUST00000229538.1	262169	ENSMUSG00000116031	D030024E09Rik	RIKEN cDNA D030024E09 gene
chrX	162363143	162363643	501	*	0.877524	-0.357265	14.0458	1	1	0	0.000178426	0.000524526	up	significant	Distal Intergenic	20	162546220	162552579	6360	2	194590	ENSMUST00000155043.1	188936	ENSMUSG00000040855	Reps2	RALBP1 associated Eps domain containing protein 2
chr17	5248269	5250213	1945	*	0.803026	1.03355	16.1193	3	2	0	0.000178436	0.000524547	up	significant	Intron (ENSMUST00000092723.10/239985	intron 5 of 18)	17	5417323	5418767	1445	2	106557	ENSMUST00000189788.1	168554	ENSMUSG00000101959	Ldhal6b	lactate dehydrogenase A-like 6B
chr2	154753549	154754049	501	*	1.03315	-0.19507	14.0451	1	1	0	0.000178484	0.000524679	up	significant	Distal Intergenic	2	154791096	154867245	76150	1	19383	ENSMUST00000109701.9	-37047	ENSMUSG00000027593	Raly	hnRNP-associated with lethal yellow
chr5	132585215	132585715	501	*	0.743509	0.651294	14.0445	1	1	0	0.000178541	0.000524821	up	significant	Distal Intergenic	5	131437333	132543344	1106012	2	319974	ENSMUST00000161226.8	-41871	ENSMUSG00000029673	Auts2	autism susceptibility candidate 2
chr12	54026261	54026761	501	*	-1.27635	-1.43339	14.0445	1	0	1	0.000178543	0.000524821	down	significant	Intron (ENSMUST00000223358.1/27386	intron 6 of 10)	12	54178981	54203860	24880	2	112407	ENSMUST00000039516.3	177099	ENSMUSG00000035105	Egln3	egl-9 family hypoxia-inducible factor 3
chrX	143925616	143926116	501	*	0.909174	-0.0943488	14.0446	1	1	0	0.000178538	0.000524821	up	significant	Intron (ENSMUST00000033642.9/13193	intron 2 of 6)	20	143869210	143933050	63841	2	13193	ENSMUST00000139920.7	6934	ENSMUSG00000031285	Dcx	doublecortin
chr1	82586643	82587746	1104	*	0.692769	2.58103	15.3505	2	2	0	0.000178602	0.000524985	up	significant	Promoter (<=1kb)	1	82538527	82586792	48266	2	12829	ENSMUST00000135271.1	0	ENSMUSG00000067158	Col4a4	collagen	type IV	alpha 4
chr2	75950632	75951132	501	*	0.946791	-0.454877	14.0438	1	1	0	0.000178614	0.00052501	up	significant	Distal Intergenic	2	75935849	75938585	2737	2	72421	ENSMUST00000099996.4	-12047	ENSMUSG00000075273	Ift70b	intraflagellar transport 70B
chr9	32607166	32607666	501	*	-1.03703	-0.910824	14.0436	1	0	1	0.00017863	0.000525048	down	significant	Distal Intergenic	9	32636221	32729830	93610	1	23871	ENSMUST00000183879.1	-28555	ENSMUSG00000032035	Ets1	E26 avian leukemia oncogene 1	5' domain
chr1	82639748	82640248	501	*	1.07079	-0.757759	14.0433	1	1	0	0.000178661	0.00052513	up	significant	Intron (ENSMUST00000141994.1/12828	intron 1 of 1)	1	82586976	82722059	135084	1	12828	ENSMUST00000113457.8	52772	ENSMUSG00000079465	Col4a3	collagen	type IV	alpha 3
chr1	92143565	92144790	1226	*	0.90463	0.615257	15.349	2	1	0	0.000178746	0.000525367	up	significant	Intron (ENSMUST00000097644.8/208727	intron 2 of 26)	1	91932757	92148393	215637	2	208727	ENSMUST00000008995.14	3603	ENSMUSG00000026313	Hdac4	histone deacetylase 4
chr13	9729190	9729690	501	*	1.44132	-1.03655	14.0408	1	1	0	0.000178899	0.000525808	up	significant	Intron (ENSMUST00000110636.8/66505	intron 2 of 14)	13	9697700	9735418	37719	2	66505	ENSMUST00000140180.1	5728	ENSMUSG00000021156	Zmynd11	zinc finger	MYND domain containing 11
chrX	20662681	20663181	501	*	0.611995	3.01984	14.0401	1	1	0	0.000178959	0.000525975	up	significant	Promoter (<=1kb)	20	20662898	20683179	20282	1	22201	ENSMUST00000001989.8	0	ENSMUSG00000001924	Uba1	ubiquitin-like modifier activating enzyme 1
chr15	86172090	86174096	2007	*	0.696372	2.30929	16.1134	3	1	0	0.000178989	0.000526054	up	significant	Intron (ENSMUST00000044332.15/223753	intron 1 of 12)	15	86185728	86187152	1425	1	102638208	ENSMUST00000133675.1	-11632	ENSMUSG00000086424	Gm15569	predicted gene 15569
chr4	148433391	148433891	501	*	0.6178	3.14095	14.0395	1	1	0	0.000179021	0.000526137	up	significant	Distal Intergenic	4	148436489	148444761	8273	2	71707	ENSMUST00000156686.1	10870	ENSMUSG00000047719	Ubiad1	UbiA prenyltransferase domain containing 1
chr18	42511132	42511632	501	*	0.428962	5.38385	14.0394	1	1	0	0.00017903	0.000526154	up	significant	Promoter (<=1kb)	18	42511487	42575793	64307	1	56070	ENSMUST00000237602.1	0	ENSMUSG00000024498	Tcerg1	transcription elongation regulator 1 (CA150)
chr3	89519852	89521231	1380	*	0.714199	2.14567	15.3456	2	2	0	0.00017907	0.000526262	up	significant	Promoter (<=1kb)	3	89520164	89667761	147598	1	140493	ENSMUST00000000811.7	0	ENSMUSG00000000794	Kcnn3	potassium intermediate/small conductance calcium-activated channel	subfamily N	member 3
chr1	186682696	186683196	501	*	0.861587	0.19861	14.0388	1	1	0	0.000179089	0.0005263	up	significant	Intron (ENSMUST00000045288.13/21808	intron 1 of 6)	1	186632767	186668155	35389	2	21808	ENSMUST00000194593.1	-14541	ENSMUSG00000039239	Tgfb2	transforming growth factor	beta 2
chr2	117451787	117452287	501	*	0.858433	0.6868	14.0388	1	1	0	0.00017909	0.0005263	up	significant	Distal Intergenic	2	117279993	117343001	63009	2	19419	ENSMUST00000102534.10	-108786	ENSMUSG00000027347	Rasgrp1	RAS guanyl releasing protein 1
chr17	22165765	22166265	501	*	0.5781	3.35547	14.0382	1	1	0	0.000179147	0.000526457	up	significant	Promoter (<=1kb)	17	22144359	22166190	21832	2	210853	ENSMUST00000080249.5	0	ENSMUSG00000063383	Zfp947	zinc finger protein 947
chr19	32962084	32962584	501	*	-1.39291	-1.77727	14.0376	1	0	1	0.000179201	0.000526605	down	significant	Distal Intergenic	19	32811225	32817977	6753	1	19211	ENSMUST00000154806.1	150859	ENSMUSG00000013663	Pten	phosphatase and tensin homolog
chr7	25297620	25298120	501	*	0.476679	4.58904	14.0373	1	1	0	0.00017923	0.00052668	up	significant	Promoter (<=1kb)	7	25295049	25297986	2938	2	18476	ENSMUST00000005583.11	0	ENSMUSG00000005447	Pafah1b3	platelet-activating factor acetylhydrolase	isoform 1b	subunit 3
chr15	99053364	99054484	1121	*	0.783683	1.88142	15.343	2	1	0	0.000179321	0.000526937	up	significant	Promoter (<=1kb)	15	99055174	99058978	3805	1	19132	ENSMUST00000230021.1	-690	ENSMUSG00000023484	Prph	peripherin
chr6	46670896	46671396	501	*	-0.724858	0.905087	14.0362	1	0	1	0.000179333	0.000526953	down	significant	Intron (ENSMUST00000114641.7/66797	intron 13 of 23)	6	47045060	47095560	50501	1	66797	ENSMUST00000150737.1	-373664	ENSMUSG00000039419	Cntnap2	contactin associated protein-like 2
chr11	113565526	113566026	501	*	0.638193	2.67069	14.0362	1	1	0	0.00017933	0.000526953	up	significant	Promoter (<=1kb)	11	113244853	113565756	320904	2	69806	ENSMUST00000071539.9	0	ENSMUSG00000041654	Slc39a11	solute carrier family 39 (metal ion transporter)	member 11
chr4	141404691	141405191	501	*	0.606339	3.07066	14.0344	1	1	0	0.000179502	0.000527439	up	significant	Promoter (<=1kb)	4	141404353	141405357	1005	2	56365	ENSMUST00000135486.7	166	ENSMUSG00000006216	Clcnkb	chloride channel	voltage-sensitive Kb
chr5	113607399	113607899	501	*	0.940812	0.352821	14.0343	1	1	0	0.000179513	0.000527462	up	significant	Distal Intergenic	5	113614036	113627615	13580	2	14747	ENSMUST00000132065.7	19716	ENSMUSG00000042190	Cmklr1	chemerin chemokine-like receptor 1
chr15	103116266	103116766	501	*	0.669292	1.87343	14.0343	1	1	0	0.000179517	0.000527463	up	significant	Distal Intergenic	15	103123070	103146828	23759	2	432989	ENSMUST00000181306.1	30062	ENSMUSG00000097003	D930007P13Rik	Riken cDNA D930007P13 gene
chr13	113221780	113223048	1269	*	0.911329	0.310635	15.3406	2	2	0	0.000179548	0.000527546	up	significant	Promoter (2-3kb)	13	113171608	113225908	54301	2	14945	ENSMUST00000122399.7	2860	ENSMUSG00000042385	Gzmk	granzyme K
chr4	47638825	47639325	501	*	0.599129	2.90302	14.0328	1	1	0	0.000179656	0.000527852	up	significant	Distal Intergenic	4	47474948	47480791	5844	1	66212	ENSMUST00000136685.1	163877	ENSMUSG00000053317	Sec61b	SEC61 translocon subunit beta
chr7	67968334	67968834	501	*	0.536219	3.87004	14.0314	1	1	0	0.000179792	0.000528242	up	significant	Intron (ENSMUST00000005671.9/16001	intron 1 of 20)	7	67952827	68233668	280842	1	16001	ENSMUST00000005671.9	15507	ENSMUSG00000005533	Igf1r	insulin-like growth factor I receptor
chr11	100153624	100154124	501	*	0.956526	0.487882	14.0309	1	1	0	0.00017984	0.000528362	up	significant	Distal Intergenic	11	100142120	100148665	6546	2	16669	ENSMUST00000125888.1	-4959	ENSMUSG00000020911	Krt19	keratin 19
chr11	106706122	106706622	501	*	-0.988709	-0.332547	14.0309	1	0	1	0.000179839	0.000528362	down	significant	Intron (ENSMUST00000103069.9/18613	intron 2 of 13)	11	106691083	106714946	23864	2	18613	ENSMUST00000124958.2	8324	ENSMUSG00000020717	Pecam1	platelet/endothelial cell adhesion molecule 1
chr1	160351062	160352346	1285	*	0.568051	3.69919	15.3365	2	2	0	0.000179937	0.000528638	up	significant	Promoter (<=1kb)	1	160219174	160351571	132398	2	29809	ENSMUST00000028052.11	0	ENSMUSG00000026721	Rabgap1l	RAB GTPase activating protein 1-like
chr7	100178452	100178952	501	*	0.515129	4.12888	14.0298	1	1	0	0.000179945	0.000528652	up	significant	Promoter (<=1kb)	7	100178688	100184863	6176	1	57442	ENSMUST00000207358.1	0	ENSMUSG00000035165	Kcne3	potassium voltage-gated channel	Isk-related subfamily	gene 3
chr1	4785430	4785930	501	*	0.573787	3.38743	14.0296	1	1	0	0.000179968	0.000528709	up	significant	Promoter (<=1kb)	1	4783572	4785692	2121	2	27395	ENSMUST00000132625.1	0	ENSMUSG00000033845	Mrpl15	mitochondrial ribosomal protein L15
chr3	154332064	154332564	501	*	0.703959	1.79883	14.0295	1	1	0	0.000179978	0.000528727	up	significant	Promoter (1-2kb)	3	154330821	154334254	3434	1	99686	ENSMUST00000177201.1	1243	NA	AI606473	expressed sequence AI606473
chr3	53210610	53211682	1073	*	1.00358	-0.33966	15.3359	2	2	0	0.000179994	0.000528766	up	significant	Intron (ENSMUST00000059562.13/108927	intron 2 of 3)	3	53041583	53261679	220097	1	108927	ENSMUST00000147139.1	169027	ENSMUSG00000048332	Lhfpl6	LHFPL tetraspan subfamily member 6
chr4	95155157	95155657	501	*	0.651164	2.34958	14.0292	1	1	0	0.000180003	0.000528781	up	significant	Intron (ENSMUST00000124166.7/ENSMUST00000124166.7	intron 4 of 4)	4	95049034	95052222	3189	2	16476	ENSMUST00000107094.1	-102935	ENSMUSG00000052684	Jun	jun proto-oncogene
chr10	39959987	39960487	501	*	0.539152	3.74658	14.0291	1	1	0	0.000180011	0.000528796	up	significant	Promoter (<=1kb)	10	39946923	39960090	13168	2	100041085	ENSMUST00000239163.1	0	ENSMUSG00000121339	Mfsd4b3-ps	major facilitator superfamily domain containing 4B3	pseudogene
chr3	107689962	107690462	501	*	0.897092	0.185972	14.0287	1	1	0	0.000180053	0.000528909	up	significant	Intron (ENSMUST00000029490.14/229709	intron 1 of 16)	3	107671148	107695963	24816	2	229709	ENSMUST00000153623.1	5501	ENSMUSG00000027893	Ahcyl1	S-adenosylhomocysteine hydrolase-like 1
chr11	33013149	33013649	501	*	1.5106	-0.665117	14.0286	1	1	0	0.00018006	0.000528918	up	significant	Distal Intergenic	11	33117430	33146795	29366	2	14172	ENSMUST00000109363.7	133146	ENSMUSG00000057967	Fgf18	fibroblast growth factor 18
chr4	55338811	55339311	501	*	0.758437	1.15025	14.0285	1	1	0	0.000180072	0.000528944	up	significant	Distal Intergenic	4	55350043	55392237	42195	1	19359	ENSMUST00000030134.8	-10732	ENSMUSG00000028426	Rad23b	RAD23 homolog B	nucleotide excision repair protein
chr7	31145529	31146029	501	*	-0.828069	0.340373	14.0284	1	0	1	0.000180079	0.000528956	down	significant	Promoter (1-2kb)	7	31132789	31143712	10924	2	52857	ENSMUST00000206233.1	-1817	ENSMUSG00000001248	Gramd1a	GRAM domain containing 1A
chr5	120207224	120207724	501	*	0.623228	2.86327	14.0283	1	1	0	0.000180085	0.000528961	up	significant	Distal Intergenic	5	120175725	120197969	22245	1	74111	ENSMUST00000202788.1	31499	ENSMUSG00000029594	Rbm19	RNA binding motif protein 19
chr6	35326020	35326520	501	*	0.563281	3.51347	14.0281	1	1	0	0.000180113	0.000529033	up	significant	Promoter (<=1kb)	6	35312668	35326141	13474	2	208164	ENSMUST00000051176.8	0	ENSMUSG00000047420	Fam180a	family with sequence similarity 180	member A
chr19	10323255	10323755	501	*	1.12563	-1.16818	14.0277	1	1	0	0.000180143	0.000529113	up	significant	Distal Intergenic	19	10245265	10304877	59613	2	269060	ENSMUST00000039327.10	-18378	ENSMUSG00000035735	Dagla	diacylglycerol lipase	alpha
chr9	27302288	27302788	501	*	0.747331	1.41732	14.0264	1	1	0	0.000180275	0.000529489	up	significant	Intron (ENSMUST00000214357.1/235086	intron 1 of 19)	9	27299228	27334763	35536	1	235086	ENSMUST00000133213.2	3060	ENSMUSG00000034275	Igsf9b	immunoglobulin superfamily	member 9B
chr9	87612964	87614108	1145	*	0.581794	3.33593	15.3321	2	2	0	0.000180355	0.000529715	up	significant	Distal Intergenic	9	87724397	87730497	6101	2	76365	ENSMUST00000186698.1	116389	ENSMUSG00000032419	Tbx18	T-box18
chr12	106168612	106169112	501	*	-0.84169	0.281217	14.0254	1	0	1	0.000180371	0.000529751	down	significant	Distal Intergenic	12	106030717	106075409	44693	1	22367	ENSMUST00000220629.1	137895	ENSMUSG00000021115	Vrk1	vaccinia related kinase 1
chr2	9186063	9186563	501	*	0.718183	0.960282	14.025	1	1	0	0.000180404	0.000529838	up	significant	Promoter (2-3kb)	2	9189515	9197477	7963	1	73438	ENSMUST00000132414.1	-2952	ENSMUSG00000085580	1700061F12Rik	RIKEN cDNA 1700061F12 gene
chr1	12630288	12630788	501	*	0.908939	0.0871397	14.0242	1	1	0	0.000180486	0.000530069	up	significant	Distal Intergenic	1	12667563	12673090	5528	1	329096	ENSMUST00000181272.1	-36775	ENSMUSG00000097171	Gm17644	predicted gene	17644
chr2	72702601	72704027	1427	*	0.808076	0.578827	15.3305	2	1	0	0.000180509	0.000530116	up	significant	Promoter (<=1kb)	2	72703510	72729468	25959	1	74541	ENSMUST00000124829.1	0	ENSMUSG00000085252	8430437L04Rik	RIKEN cDNA 8430437L04 gene
chr8	47021064	47021564	501	*	0.660622	2.13464	14.0239	1	1	0	0.000180509	0.000530116	up	significant	Intron (ENSMUST00000039840.14/320981	intron 1 of 7)	8	46986954	47082794	95841	1	320981	ENSMUST00000119686.1	34110	ENSMUSG00000038173	Enpp6	ectonucleotide pyrophosphatase/phosphodiesterase 6
chr8	24430428	24431797	1370	*	0.686101	2.81439	15.33	2	2	0	0.000180551	0.000530231	up	significant	Intron (ENSMUST00000181338.1/ENSMUST00000181338.1	intron 2 of 2)	8	24437180	24438984	1805	2	69068	ENSMUST00000052622.5	7187	ENSMUSG00000056313	Tcim	transcriptional and immune response regulator
chr1	122043023	122044503	1481	*	0.836136	0.256775	15.3296	2	1	0	0.000180593	0.000530342	up	significant	Distal Intergenic	1	122205145	122252180	47036	1	102638832	ENSMUST00000185679.1	-160642	ENSMUSG00000099960	Gm28590	predicted gene 28590
chrX	101177077	101177577	501	*	1.1465	-0.704745	14.0227	1	1	0	0.000180625	0.000530427	up	significant	Intron (ENSMUST00000156473.7/55988	intron 4 of 5)	20	101213487	101214539	1053	2	55988	ENSMUST00000130826.1	36962	ENSMUSG00000046032	Snx12	sorting nexin 12
chr11	78069620	78070120	501	*	-1.0643	-0.818604	14.0213	1	0	1	0.000180762	0.00053082	down	significant	Promoter (2-3kb)	11	78073005	78073070	66	1	387162	ENSMUST00000083467.1	-2885	ENSMUSG00000065401	Mir144	microRNA 144
chr7	25710637	25711137	501	*	0.634114	2.70146	14.0212	1	1	0	0.000180767	0.000530825	up	significant	3' UTR	7	25712935	25716106	3172	2	52132	ENSMUST00000134201.1	4969	ENSMUSG00000002608	Ccdc97	coiled-coil domain containing 97
chr10	18323662	18324162	501	*	-0.888522	-0.198812	14.0209	1	0	1	0.000180803	0.000530918	down	significant	Intron (ENSMUST00000207038.1/215819	intron 1 of 6)	10	18318985	18531973	212989	1	215819	ENSMUST00000207038.1	4677	ENSMUSG00000039835	Nhsl1	NHS like 1
chr2	33961522	33962022	501	*	-0.950868	-0.233205	14.0207	1	0	1	0.00018082	0.000530958	down	significant	Distal Intergenic	2	33729953	33887946	157994	2	72543	ENSMUST00000041555.9	-73576	ENSMUSG00000038740	Mvb12b	multivesicular body subunit 12B
chr11	31386579	31387079	501	*	1.2349	-1.52853	14.0205	1	1	0	0.000180834	0.00053099	up	significant	Distal Intergenic	11	31357307	31370074	12768	2	20856	ENSMUST00000020546.2	-16505	ENSMUSG00000020303	Stc2	stanniocalcin 2
chr10	80075199	80075699	501	*	0.543013	3.85888	14.0203	1	1	0	0.000180856	0.000531044	up	significant	Promoter (<=1kb)	10	80071283	80075400	4118	2	216161	ENSMUST00000218310.1	0	ENSMUSG00000035673	Sbno2	strawberry notch 2
chr15	3930577	3931077	501	*	-0.940095	-0.5642	14.0203	1	0	1	0.000180859	0.000531044	down	significant	Distal Intergenic	15	3971284	3971982	699	2	106052	ENSMUST00000148169.1	40905	ENSMUSG00000022184	Fbxo4	F-box protein 4
chr9	65243062	65243562	501	*	0.852792	0.385216	14.0201	1	1	0	0.000180879	0.000531091	up	significant	Distal Intergenic	9	65265180	65280605	15426	1	214425	ENSMUST00000048762.7	-21618	ENSMUSG00000042254	Cilp	cartilage intermediate layer protein	nucleotide pyrophosphohydrolase
chr1	76026948	76027448	501	*	0.817162	0.718782	14.0199	1	1	0	0.000180898	0.000531139	up	significant	Distal Intergenic	1	76489133	76501444	12312	1	620079	ENSMUST00000190362.6	-461685	ENSMUSG00000100553	Gm17751	predicted gene	17751
chrX	44789819	44790319	501	*	0.621633	2.91372	14.0197	1	1	0	0.000180916	0.000531181	up	significant	Promoter (<=1kb)	20	44786570	44790161	3592	2	245404	ENSMUST00000115056.1	0	ENSMUSG00000045284	Dcaf12l1	DDB1 and CUL4 associated factor 12-like 1
chr7	36973847	36974347	501	*	1.06281	-0.900117	14.0192	1	1	0	0.000180959	0.000531297	up	significant	Distal Intergenic	7	36698217	36702113	3897	1	243931	ENSMUST00000176413.1	275630	ENSMUSG00000021217	Tshz3	teashirt zinc finger family member 3
chr13	28264626	28265126	501	*	0.737449	1.01636	14.0175	1	1	0	0.000181127	0.00053178	up	significant	Distal Intergenic	13	28142484	28151611	9128	1	28078	ENSMUST00000017208.4	122142	ENSMUSG00000017064	Prl5a1	prolactin family 5	subfamily a	member 1
chr6	100091799	100092299	501	*	-0.768652	0.392334	14.0164	1	0	1	0.000181231	0.000532076	down	significant	Distal Intergenic	6	100232011	100233131	1121	2	56353	ENSMUST00000203410.1	140832	ENSMUSG00000072872	Rybp	RING1 and YY1 binding protein
chr5	123067598	123068098	501	*	0.715359	1.80542	14.0158	1	1	0	0.00018129	0.000532238	up	significant	Promoter (<=1kb)	5	123068415	123116682	48268	1	330189	ENSMUST00000161660.7	-317	ENSMUSG00000054434	Tmem120b	transmembrane protein 120B
chr5	92376961	92377461	501	*	0.615371	2.76049	14.0155	1	1	0	0.000181317	0.000532309	up	significant	Promoter (<=1kb)	5	92376975	92393046	16072	1	109979	ENSMUST00000120781.7	0	ENSMUSG00000034842	Art3	ADP-ribosyltransferase 3
chr6	30285738	30286238	501	*	1.08563	-0.153869	14.0154	1	1	0	0.000181328	0.000532329	up	significant	Intron (ENSMUST00000102993.9/22214	intron 1 of 6)	6	30214861	30304522	89662	2	22214	ENSMUST00000094543.2	18284	ENSMUSG00000039159	Ube2h	ubiquitin-conjugating enzyme E2H
chr12	56695350	56695850	501	*	0.540769	3.88942	14.0149	1	1	0	0.000181374	0.000532456	up	significant	Promoter (<=1kb)	12	56695639	56712822	17184	1	18511	ENSMUST00000001538.9	0	ENSMUSG00000001497	Pax9	paired box 9
chr2	170476467	170476967	501	*	-0.663727	1.8129	14.0138	1	0	1	0.000181483	0.000532765	down	significant	Distal Intergenic	2	170496428	170519067	22640	1	109054	ENSMUST00000075087.7	-19461	ENSMUSG00000052033	Pfdn4	prefoldin 4
chr15	32483213	32484328	1116	*	0.786763	1.23012	15.3197	2	2	0	0.000181544	0.000532932	up	significant	Intron (ENSMUST00000226876.1/20356	intron 5 of 8)	15	32601675	32689636	87962	1	20356	ENSMUST00000227429.1	-117347	ENSMUSG00000022231	Sema5a	sema domain	seven thrombospondin repeats (type 1 and type 1-like)	transmembrane domain (TM) and short cytoplasmic domain	(semaphorin) 5A
chr11	115903387	115903887	501	*	0.638476	2.89073	14.0129	1	1	0	0.000181569	0.000532996	up	significant	Intron (ENSMUST00000152171.7/66528	intron 1 of 2)	11	115900202	115905713	5512	1	66528	ENSMUST00000131566.1	3185	ENSMUSG00000048442	Smim5	small integral membrane protein 5
chr8	110940923	110941988	1066	*	0.551659	3.90458	15.319	2	2	0	0.000181609	0.000533105	up	significant	Promoter (<=1kb)	8	110940904	110957012	16109	1	20444	ENSMUST00000138332.1	19	ENSMUSG00000031749	St3gal2	ST3 beta-galactoside alpha-2	3-sialyltransferase 2
chr17	64643628	64644128	501	*	0.783592	0.581317	14.0115	1	1	0	0.000181701	0.000533365	up	significant	Intron (ENSMUST00000086723.9/17158	intron 4 of 21)	17	64600736	64755110	154375	1	17158	ENSMUST00000086723.9	42892	ENSMUSG00000024085	Man2a1	mannosidase 2	alpha 1
chr4	28866329	28866829	501	*	-0.823933	0.184921	14.0115	1	0	1	0.000181707	0.000533371	down	significant	Intron (ENSMUST00000080934.10/13841	intron 3 of 9)	4	28871841	28943500	71660	1	13841	ENSMUST00000129029.7	-5012	ENSMUSG00000028289	Epha7	Eph receptor A7
chr6	101197584	101198795	1212	*	0.827753	0.545039	15.3174	2	1	0	0.000181765	0.000533532	up	significant	Promoter (<=1kb)	6	101151341	101199186	47846	2	55983	ENSMUST00000239140.1	391	ENSMUSG00000035357	Pdzrn3	PDZ domain containing RING finger 3
chr4	80949682	80950809	1128	*	-1.18282	-0.944522	15.3172	2	0	2	0.000181786	0.000533583	down	significant	Intron (ENSMUST00000055922.3/52829	intron 1 of 1)	4	80910646	80955628	44983	1	52829	ENSMUST00000055922.3	39036	ENSMUSG00000048706	Lurap1l	leucine rich adaptor protein 1-like
chr4	155841083	155841583	501	*	0.589774	3.20091	14.0103	1	1	0	0.000181824	0.000533686	up	significant	Promoter (<=1kb)	4	155842304	155842974	671	1	74761	ENSMUST00000143886.1	-721	ENSMUSG00000029070	Mxra8	matrix-remodelling associated 8
chr17	21473343	21473843	501	*	0.71571	1.98075	14.0096	1	1	0	0.000181889	0.000533866	up	significant	Distal Intergenic	17	21488998	21510473	21476	1	24132	ENSMUST00000233158.1	-15155	ENSMUSG00000057409	Zfp53	zinc finger protein 53
chr6	81976015	81976515	501	*	0.752038	1.17105	14.0094	1	1	0	0.000181904	0.000533898	up	significant	Distal Intergenic	6	81984321	81991793	7473	1	100504740	ENSMUST00000204844.1	-7806	ENSMUSG00000107412	Gm20383	predicted gene	20383
chr10	84903792	84904292	501	*	0.66566	2.05828	14.0093	1	1	0	0.000181914	0.000533918	up	significant	Intron (ENSMUST00000060397.12/71137	intron 17 of 17)	10	84917616	85016447	98832	1	237422	ENSMUST00000038523.14	-13324	ENSMUSG00000035620	Ric8b	RIC8 guanine nucleotide exchange factor B
chr5	116004169	116004669	501	*	0.956462	-0.233762	14.0089	1	1	0	0.000181959	0.00053404	up	significant	Intron (ENSMUST00000141101.4/12704	intron 44 of 45)	5	116014167	116015161	995	2	19079	ENSMUST00000143146.1	10492	ENSMUSG00000029513	Prkab1	protein kinase	AMP-activated	beta 1 non-catalytic subunit
chr18	67699539	67700039	501	*	0.805747	0.350404	14.0084	1	1	0	0.000182003	0.00053416	up	significant	Intron (ENSMUST00000120934.7/19255	intron 2 of 9)	18	67675818	67690224	14407	2	19255	ENSMUST00000128169.1	-9315	ENSMUSG00000024539	Ptpn2	protein tyrosine phosphatase	non-receptor type 2
chr7	115665866	115667190	1325	*	0.729921	2.16723	15.314	2	2	0	0.000182088	0.0005344	up	significant	Intron (ENSMUST00000206034.1/20679	intron 5 of 15)	7	115597230	115662365	65136	2	20679	ENSMUST00000206427.1	-3501	ENSMUSG00000051910	Sox6	SRY (sex determining region Y)-box 6
chr3	21268302	21268802	501	*	0.553702	3.55019	14.0072	1	1	0	0.000182121	0.000534486	up	significant	Exon (ENSMUST00000190301.1/ENSMUST00000190301.1	exon 2 of 2)	3	22076652	22216594	139943	1	81004	ENSMUST00000193734.5	-807850	ENSMUSG00000027630	Tbl1xr1	transducin (beta)-like 1X-linked receptor 1
chr8	93171876	93172376	501	*	0.595403	3.0656	14.0071	1	1	0	0.000182128	0.000534497	up	significant	Promoter (1-2kb)	8	93166303	93169975	3673	2	104158	ENSMUST00000143256.1	-1901	ENSMUSG00000056973	Ces1d	carboxylesterase 1D
chr9	81631627	81634116	2490	*	0.670145	2.78534	16.6252	4	4	0	0.000182179	0.000534636	up	significant	Promoter (<=1kb)	9	81631930	81645156	13227	1	319405	ENSMUST00000181447.7	0	ENSMUSG00000097466	D430036J16Rik	RIKEN cDNA D430036J16 gene
chr14	118642090	118642590	501	*	-1.13948	-1.18085	14.0064	1	0	1	0.000182201	0.000534688	down	significant	Intron (ENSMUST00000036554.13/239273	intron 4 of 30)	14	118483811	118676931	193121	2	239273	ENSMUST00000226703.1	34341	ENSMUSG00000032849	Abcc4	ATP-binding cassette	sub-family C member 4
chr4	16386378	16386878	501	*	0.967891	-0.643874	14.0062	1	1	0	0.000182218	0.00053473	up	significant	Distal Intergenic	4	16164110	16266225	102116	1	100415915	ENSMUST00000151122.1	222268	ENSMUSG00000085112	A530072M11Rik	RIKEN cDNA gene A530072M11
chr2	133481273	133481773	501	*	-0.857689	-0.0388269	14.006	1	0	1	0.000182233	0.000534755	down	significant	Distal Intergenic	2	133552159	133562885	10727	1	12156	ENSMUST00000028836.6	-70386	ENSMUSG00000027358	Bmp2	bone morphogenetic protein 2
chr13	31629465	31629965	501	*	0.732646	1.62092	14.006	1	1	0	0.000182234	0.000534755	up	significant	Intron (ENSMUST00000042054.2/14238	intron 1 of 1)	13	31625816	31631403	5588	1	14238	ENSMUST00000042054.2	3649	ENSMUSG00000038402	Foxf2	forkhead box F2
chr8	127051442	127052815	1374	*	-1.08552	-0.896265	15.3125	2	0	1	0.000182238	0.000534759	down	significant	Distal Intergenic	8	127063893	127611970	548078	1	93742	ENSMUST00000162309.7	-11078	ENSMUSG00000025812	Pard3	par-3 family cell polarity regulator
chr2	4318122	4318622	501	*	0.851975	0.418623	14.0055	1	1	0	0.000182286	0.000534887	up	significant	Exon (ENSMUST00000194090.1/ENSMUST00000194090.1	exon 1 of 1)	2	4332466	4594640	262175	1	209630	ENSMUST00000175944.7	-13844	ENSMUSG00000026657	Frmd4a	FERM domain containing 4A
chr6	34926393	34927624	1232	*	1.21991	-0.0424454	15.3119	2	1	0	0.000182289	0.000534887	up	significant	Intron (ENSMUST00000031876.11/20899	intron 2 of 9)	6	34921010	34939342	18333	1	20899	ENSMUST00000114997.2	5383	ENSMUSG00000029848	Stra8	stimulated by retinoic acid gene 8
chrX	71492505	71493618	1114	*	0.547607	3.95057	15.311	2	2	0	0.000182383	0.000535151	up	significant	Promoter (<=1kb)	20	71491899	71492605	707	2	171486	ENSMUST00000148177.1	0	ENSMUSG00000035776	Cd99l2	CD99 antigen-like 2
chr19	3568367	3568867	501	*	1.08404	-0.7371	14.0042	1	1	0	0.000182408	0.000535215	up	significant	Intron (ENSMUST00000025846.15/52036	intron 1 of 22)	19	3483528	3575696	92169	2	52036	ENSMUST00000225446.1	6829	ENSMUSG00000024908	Ppp6r3	protein phosphatase 6	regulatory subunit 3
chr7	107708570	107709070	501	*	0.528184	3.822	14.0033	1	1	0	0.000182499	0.000535473	up	significant	Exon (ENSMUST00000040056.14/19024	exon 7 of 25)	7	107742906	107747886	4981	1	19024	ENSMUST00000208159.1	-33836	ENSMUSG00000036528	Ppfibp2	PTPRF interacting protein	binding protein 2 (liprin beta 2)
chr8	104068560	104069060	501	*	-0.982052	-0.434293	14.0032	1	0	1	0.000182509	0.00053549	down	significant	Distal Intergenic	8	104101625	104144511	42887	1	12562	ENSMUST00000034339.9	-32565	ENSMUSG00000031871	Cdh5	cadherin 5
chr1	118311070	118311570	501	*	0.549606	3.6106	14.003	1	1	0	0.000182532	0.000535549	up	significant	Promoter (<=1kb)	1	118308707	118311236	2530	2	22099	ENSMUST00000188882.1	0	ENSMUSG00000026374	Tsn	translin
chr8	125286345	125286845	501	*	0.527426	3.78929	14.0028	1	1	0	0.000182545	0.000535566	up	significant	Distal Intergenic	8	125087987	125102878	14892	1	244667	ENSMUST00000126111.1	198358	ENSMUSG00000043051	Disc1	disrupted in schizophrenia 1
chr11	75139384	75139884	501	*	0.668793	2.08763	14.0029	1	1	0	0.000182542	0.000535566	up	significant	Intron (ENSMUST00000045281.12/103677	intron 14 of 18)	11	75132435	75139369	6935	1	103677	ENSMUST00000142038.1	6949	ENSMUSG00000038290	Smg6	SMG6 nonsense mediated mRNA decay factor
chr7	55998930	56000292	1363	*	0.787811	0.970784	15.3083	2	1	0	0.000182639	0.000535833	up	significant	Intron (ENSMUST00000052204.5/233280	intron 1 of 4)	7	55977567	56019954	42388	2	233280	ENSMUST00000052204.5	19662	ENSMUSG00000047037	Nipa1	non imprinted in Prader-Willi/Angelman syndrome 1 homolog (human)
chr9	51031506	51033617	2112	*	1.03307	0.620606	16.0747	3	2	0	0.000182691	0.000535976	up	significant	Distal Intergenic	9	50892801	51009073	116273	2	235344	ENSMUST00000041375.10	-22433	ENSMUSG00000037112	Sik2	salt inducible kinase 2
chr12	15594673	15595173	501	*	0.776973	0.797728	14.0012	1	1	0	0.000182706	0.000536008	up	significant	Distal Intergenic	12	15800994	15801101	108	2	102465204	ENSMUST00000184042.1	205928	ENSMUSG00000098480	Mir6387	microRNA 6387
chr3	127019017	127020188	1172	*	1.57917	-0.882419	15.3074	2	2	0	0.000182727	0.000536059	up	significant	Intron (ENSMUST00000182078.8/109676	intron 15 of 45)	3	127015303	127024248	8946	2	109676	ENSMUST00000183097.1	4060	ENSMUSG00000032826	Ank2	ankyrin 2	brain
chr9	107633214	107633714	501	*	0.53312	3.80438	14.0004	1	1	0	0.000182782	0.000536212	up	significant	Promoter (1-2kb)	9	107614125	107635312	21188	2	14678	ENSMUST00000192615.5	1598	ENSMUSG00000032562	Gnai2	G protein subunit alpha i2
chr1	57852547	57853047	501	*	1.42564	1.39069	14.0003	1	1	0	0.000182793	0.000536234	up	significant	Intron (ENSMUST00000172287.7/67198	intron 3 of 6)	1	57845571	57946965	101395	1	67198	ENSMUST00000169772.2	6976	ENSMUSG00000038305	Spats2l	spermatogenesis associated	serine-rich 2-like
chr11	24076164	24076664	501	*	0.605808	2.9068	14.0002	1	1	0	0.000182801	0.000536248	up	significant	Promoter (1-2kb)	11	24078056	24173194	95139	1	14025	ENSMUST00000000881.12	-1392	ENSMUSG00000000861	Bcl11a	BCL11 transcription factor A
chr7	98905831	98906331	501	*	0.820989	0.237349	14.0001	1	1	0	0.000182814	0.000536274	up	significant	Exon (ENSMUST00000209090.1/ENSMUST00000209090.1	exon 2 of 2)	7	98888509	98943905	55397	2	78610	ENSMUST00000207919.1	37574	ENSMUSG00000035354	Uvrag	UV radiation resistance associated gene
chr8	127985648	127986148	501	*	0.731505	0.949688	14	1	1	0	0.000182823	0.00053629	up	significant	Distal Intergenic	8	128278148	128278225	78	2	102465212	ENSMUST00000184910.1	292077	ENSMUSG00000099326	Mir21c	microRNA 21c
chr19	25003671	25004171	501	*	0.684787	1.47076	13.9993	1	1	0	0.000182892	0.000536482	up	significant	Intron (ENSMUST00000025831.7/76088	intron 1 of 47)	19	24999544	25067106	67563	1	76088	ENSMUST00000235722.1	4127	ENSMUSG00000052085	Dock8	dedicator of cytokinesis 8
chr1	72978840	72979340	501	*	1.11868	-1.11577	13.9991	1	1	0	0.000182909	0.000536518	up	significant	Distal Intergenic	1	73015691	73025507	9817	1	69449	ENSMUST00000185768.6	-36351	ENSMUSG00000101968	Teshl	testicular germ cell expressed HSF2 interacting lncRNA
chr12	84187028	84188172	1145	*	0.794282	1.14176	15.3055	2	2	0	0.000182911	0.000536518	up	significant	Exon (ENSMUST00000220651.1/ENSMUST00000220651.1	exon 1 of 1)	12	84149278	84194015	44738	2	238317	ENSMUST00000110294.1	5843	ENSMUSG00000042507	Mideas	mitotic deacetylase associated SANT domain protein
chr10	95135028	95135528	501	*	-0.99199	-0.778752	13.9988	1	0	1	0.000182934	0.000536577	down	significant	Exon (ENSMUST00000217798.1/ENSMUST00000217798.1	exon 2 of 4)	10	95120582	95145825	25244	2	628062	ENSMUST00000220248.1	10297	ENSMUSG00000112481	Gm29684	predicted gene	29684
chr13	105375337	105375837	501	*	-0.831702	-0.0575613	13.9982	1	0	1	0.000182992	0.000536735	down	significant	Distal Intergenic	13	105443639	105448122	4484	1	15550	ENSMUST00000022235.5	-67802	ENSMUSG00000021721	Htr1a	5-hydroxytryptamine (serotonin) receptor 1A
chr8	12644151	12645392	1242	*	0.753392	1.30932	15.3041	2	1	0	0.000183047	0.000536886	up	significant	Intron (ENSMUST00000164774.7/259279	intron 10 of 20)	8	12614279	12637982	23704	2	259279	ENSMUST00000168657.7	-6169	ENSMUSG00000000759	Tubgcp3	tubulin	gamma complex component 3
chr8	86955103	86955603	501	*	-1.07054	-1.0783	13.9974	1	0	1	0.000183073	0.000536952	down	significant	Distal Intergenic	8	86841139	86885258	44120	2	80750	ENSMUST00000034074.7	-69845	ENSMUSG00000031652	N4bp1	NEDD4 binding protein 1
chr14	79837043	79837543	501	*	-0.876055	-0.050949	13.9973	1	0	1	0.000183087	0.000536982	down	significant	Intron (ENSMUST00000180427.1/ENSMUST00000180427.1	intron 1 of 4)	14	79863074	79868398	5325	2	100038734	ENSMUST00000179430.1	30855	ENSMUSG00000095959	Gm10845	predicted gene 10845
chr4	62625025	62625525	501	*	0.872109	0.378648	13.9965	1	1	0	0.000183164	0.000537199	up	significant	Promoter (1-2kb)	4	62623709	62626531	2823	1	50780	ENSMUST00000154071.1	1316	ENSMUSG00000059810	Rgs3	regulator of G-protein signaling 3
chr7	70118524	70119024	501	*	0.730895	1.27654	13.9956	1	1	0	0.000183251	0.000537445	up	significant	Distal Intergenic	7	70178868	70337822	158955	2	624549	ENSMUST00000208511.1	218798	ENSMUSG00000109097	Gm29683	predicted gene	29683
chr15	9088712	9089886	1175	*	-0.941881	-0.113422	15.3019	2	0	2	0.000183258	0.000537455	down	significant	Promoter (2-3kb)	15	9092209	9108316	16108	1	68646	ENSMUST00000228453.1	-2323	ENSMUSG00000022253	Nadk2	NAD kinase 2	mitochondrial
chr17	54191855	54192355	501	*	0.719528	1.20539	13.9953	1	1	0	0.000183278	0.000537504	up	significant	Distal Intergenic	17	54273594	54279204	5611	2	63993	ENSMUST00000233507.1	86849	ENSMUSG00000023945	Slc5a7	solute carrier family 5 (choline transporter)	member 7
chr13	42610036	42610536	501	*	1.08918	-1.17208	13.9942	1	1	0	0.000183386	0.00053781	up	significant	Distal Intergenic	13	42680623	43138524	457902	1	218194	ENSMUST00000128646.7	-70087	ENSMUSG00000054728	Phactr1	phosphatase and actin regulator 1
chr8	128474890	128475390	501	*	0.972305	0.190727	13.994	1	1	0	0.000183401	0.000537842	up	significant	Intron (ENSMUST00000026917.9/18186	intron 9 of 16)	8	128359397	128462081	102685	1	18186	ENSMUST00000212933.1	115493	ENSMUSG00000025810	Nrp1	neuropilin 1
chr10	54169226	54169726	501	*	0.716235	1.7108	13.9936	1	1	0	0.000183443	0.000537957	up	significant	Distal Intergenic	10	53907444	54076609	169166	2	17155	ENSMUST00000220088.1	-92617	ENSMUSG00000003746	Man1a	mannosidase 1	alpha
chr2	35146547	35147047	501	*	1.20759	-0.308658	13.9932	1	1	0	0.000183477	0.000538047	up	significant	Promoter (1-2kb)	2	35145096	35147671	2576	1	26920	ENSMUST00000201787.1	1451	ENSMUSG00000057110	Cntrl	centriolin
chr14	56315533	56316033	501	*	1.15954	-0.825782	13.9927	1	1	0	0.000183533	0.000538198	up	significant	Distal Intergenic	14	56365068	56388550	23483	1	192113	ENSMUST00000007340.3	-49035	ENSMUSG00000022229	Atp12a	ATPase	H+/K+ transporting	nongastric	alpha polypeptide
chr18	68753319	68753819	501	*	-0.786179	0.293728	13.9919	1	0	1	0.00018361	0.000538417	down	significant	Distal Intergenic	18	68739400	68739501	102	1	102465183	ENSMUST00000183541.1	13919	ENSMUSG00000099300	Mir6356	microRNA 6356
chr17	71178427	71178927	501	*	0.690389	1.54537	13.9912	1	1	0	0.000183677	0.000538603	up	significant	Intron (ENSMUST00000233463.1/ENSMUST00000233463.1	intron 2 of 3)	17	71182560	71235119	52560	1	64898	ENSMUST00000142842.7	-3633	ENSMUSG00000024052	Lpin2	lipin 2
chr10	27190358	27190858	501	*	0.922073	-0.446842	13.991	1	1	0	0.000183694	0.000538641	up	significant	Exon (ENSMUST00000092639.11/16773	exon 23 of 65)	10	27204801	27212254	7454	2	16773	ENSMUST00000239098.1	21396	ENSMUSG00000019899	Lama2	laminin	alpha 2
chr14	16481004	16481504	501	*	0.74973	0.896175	13.991	1	1	0	0.000183699	0.000538646	up	significant	Intron (ENSMUST00000063750.7/218772	intron 3 of 7)	14	16423288	16428505	5218	1	21974	ENSMUST00000163032.1	57716	ENSMUSG00000017485	Top2b	topoisomerase (DNA) II beta
chr18	66523587	66524087	501	*	0.650315	2.6404	13.9906	1	1	0	0.000183736	0.000538745	up	significant	Distal Intergenic	18	66504181	66508292	4112	1	100503565	ENSMUST00000236603.1	19406	ENSMUSG00000118376	Gm9926	predicted gene 9926
chr1	78196411	78196911	501	*	0.696285	1.89335	13.9902	1	1	0	0.000183774	0.000538846	up	significant	Promoter (<=1kb)	1	78101267	78196838	95572	2	18505	ENSMUST00000004994.15	0	ENSMUSG00000004872	Pax3	paired box 3
chr8	65132558	65133058	501	*	0.917538	-0.291635	13.9896	1	1	0	0.000183831	0.000539003	up	significant	Promoter (2-3kb)	8	65085613	65129563	43951	2	407795	ENSMUST00000098713.4	-2995	ENSMUSG00000074300	Smim31	small integral membrane protein 31
chr4	142577540	142578040	501	*	0.65413	2.03266	13.9883	1	1	0	0.000183962	0.000539375	up	significant	Distal Intergenic	4	142139240	142239401	100162	2	71529	ENSMUST00000036476.9	-338139	ENSMUSG00000040606	Kazn	kazrin	periplakin interacting protein
chr3	121936956	121937456	501	*	0.809251	0.844033	13.9878	1	1	0	0.00018401	0.000539498	up	significant	Distal Intergenic	3	121952541	121973929	21389	1	214137	ENSMUST00000196984.1	-15085	ENSMUSG00000039831	Arhgap29	Rho GTPase activating protein 29
chr16	22234304	22234804	501	*	0.767369	1.51841	13.9878	1	1	0	0.00018401	0.000539498	up	significant	Distal Intergenic	16	22246899	22252649	5751	2	20462	ENSMUST00000161774.1	17845	ENSMUSG00000022858	Tra2b	transformer 2 beta
chr6	119654757	119655257	501	*	0.984312	-0.296147	13.9876	1	1	0	0.000184027	0.000539535	up	significant	Intron (ENSMUST00000183703.7/111173	intron 17 of 20)	6	119575013	119743444	168432	2	111173	ENSMUST00000184320.7	88187	ENSMUSG00000030172	Erc1	ELKS/RAB6-interacting/CAST family member 1
chr18	4249846	4251250	1405	*	0.795831	1.39806	15.2937	2	2	0	0.00018406	0.000539624	up	significant	Distal Intergenic	18	4333845	4335048	1204	2	26410	ENSMUST00000173708.1	83798	ENSMUSG00000024235	Map3k8	mitogen-activated protein kinase kinase kinase 8
chr6	120363833	120364333	501	*	0.491578	4.35323	13.987	1	1	0	0.000184086	0.000539689	up	significant	Promoter (<=1kb)	6	120364124	120419473	55350	1	214899	ENSMUST00000135802.7	0	ENSMUSG00000030180	Kdm5a	lysine demethylase 5A
chrX	105929181	105929681	501	*	0.62767	2.83404	13.9856	1	1	0	0.000184221	0.000540073	up	significant	Promoter (<=1kb)	20	105878389	105929238	50850	2	22589	ENSMUST00000198441.4	0	ENSMUSG00000031229	Atrx	ATRX	chromatin remodeler
chr1	156070092	156071343	1252	*	0.580995	3.47996	15.2919	2	2	0	0.000184236	0.000540108	up	significant	Distal Intergenic	1	156063213	156064842	1630	1	240832	ENSMUST00000125371.1	6879	ENSMUSG00000050565	Tor1aip2	torsin A interacting protein 2
chr3	22148332	22148832	501	*	0.830647	0.206221	13.9853	1	1	0	0.000184251	0.000540131	up	significant	Promoter (<=1kb)	3	22148942	22213075	64134	1	81004	ENSMUST00000201509.1	-110	ENSMUSG00000027630	Tbl1xr1	transducin (beta)-like 1X-linked receptor 1
chr16	25945318	25945818	501	*	0.756501	1.84675	13.9853	1	1	0	0.00018425	0.000540131	up	significant	Distal Intergenic	16	25972282	25985174	12893	2	210530	ENSMUST00000160067.1	39356	ENSMUSG00000038168	P3h2	prolyl 3-hydroxylase 2
chr4	139250020	139251316	1297	*	0.889134	1.40882	15.2916	2	1	0	0.000184266	0.000540165	up	significant	Intron (ENSMUST00000102508.9/12345	intron 2 of 8)	4	139233383	139291783	58401	1	12345	ENSMUST00000042675.8	16637	ENSMUSG00000028745	Capzb	capping actin protein of muscle Z-line subunit beta
chr1	135510241	135510741	501	*	0.61783	2.8113	13.9851	1	1	0	0.000184277	0.000540186	up	significant	Promoter (<=1kb)	1	135457782	135510384	52603	2	215690	ENSMUST00000189362.6	0	ENSMUSG00000009418	Nav1	neuron navigator 1
chr10	13487018	13487518	501	*	0.946514	-0.0880594	13.9849	1	1	0	0.000184298	0.000540231	up	significant	Distal Intergenic	10	13499544	13505880	6337	1	66848	ENSMUST00000120549.1	-12026	ENSMUSG00000019810	Fuca2	fucosidase	alpha-L- 2	plasma
chr18	42385065	42386522	1458	*	-0.939682	-0.276599	15.2912	2	0	2	0.000184299	0.000540231	down	significant	Distal Intergenic	18	42394539	42397249	2711	1	18998	ENSMUST00000025374.3	-8017	ENSMUSG00000024497	Pou4f3	POU domain	class 4	transcription factor 3
chr8	115379940	115380440	501	*	1.09873	-0.421464	13.9847	1	1	0	0.000184317	0.000540274	up	significant	Distal Intergenic	8	115701435	115707794	6360	2	17132	ENSMUST00000109104.1	327354	ENSMUSG00000055435	Maf	MAF bZIP transcription factor
chr16	33878055	33879990	1936	*	0.809034	0.860307	16.0578	3	2	0	0.000184329	0.000540297	up	significant	Intron (ENSMUST00000115028.10/16419	intron 4 of 14)	16	33885026	33910585	25560	1	16419	ENSMUST00000134262.7	-5036	ENSMUSG00000022817	Itgb5	integrin beta 5
chr5	20653472	20653972	501	*	-0.786491	0.657618	13.9844	1	0	1	0.000184344	0.000540331	down	significant	Intron (ENSMUST00000197354.4/50791	intron 21 of 21)	5	20701669	20702803	1135	1	50791	ENSMUST00000197307.1	-47697	ENSMUSG00000040003	Magi2	membrane associated guanylate kinase	WW and PDZ domain containing 2
chr10	63382539	63383039	501	*	0.574328	3.35316	13.9843	1	1	0	0.000184353	0.000540349	up	significant	Promoter (<=1kb)	10	63382443	63408280	25838	1	30045	ENSMUST00000129625.7	96	ENSMUSG00000036764	Dnajc12	DnaJ heat shock protein family (Hsp40) member C12
chr6	144711787	144712287	501	*	0.653638	2.45088	13.9841	1	1	0	0.000184368	0.000540381	up	significant	Intron (ENSMUST00000141102.7/20678	intron 1 of 13)	6	144679702	144693584	13883	1	66760	ENSMUST00000154167.1	32085	ENSMUSG00000085785	Sox5os3	SRY (sex determining region Y)-box 5	opposite strand 3
chr16	93096114	93096614	501	*	0.84901	0.619106	13.9839	1	1	0	0.000184391	0.000540439	up	significant	Distal Intergenic	16	93343724	93353189	9466	2	69857	ENSMUST00000185971.6	256575	ENSMUSG00000100277	1810053B23Rik	RIKEN cDNA 1810053B23 gene
chr11	59707482	59708563	1082	*	0.730777	1.75352	15.2901	2	1	0	0.000184403	0.000540465	up	significant	Intron (ENSMUST00000138234.1/26936	intron 3 of 3)	11	59727681	59776602	48922	1	26936	ENSMUST00000133861.7	-19118	ENSMUSG00000005417	Mprip	myosin phosphatase Rho interacting protein
chr11	35979146	35979646	501	*	0.687158	2.04358	13.9837	1	1	0	0.000184413	0.000540474	up	significant	Promoter (<=1kb)	11	35838400	35980527	142128	2	211652	ENSMUST00000018993.6	881	ENSMUSG00000018849	Wwc1	WW	C2 and coiled-coil domain containing 1
chr16	21231936	21232436	501	*	0.802201	1.09366	13.9837	1	1	0	0.000184413	0.000540474	up	significant	Distal Intergenic	16	21221686	21222687	1002	1	13845	ENSMUST00000160053.1	10250	ENSMUSG00000005958	Ephb3	Eph receptor B3
chr10	69944817	69945317	501	*	0.797974	1.98561	13.9835	1	1	0	0.00018443	0.000540512	up	significant	Intron (ENSMUST00000218680.1/11735	intron 26 of 42)	10	69926133	70023995	97863	1	11735	ENSMUST00000182437.7	18684	ENSMUSG00000069601	Ank3	ankyrin 3	epithelial
chr2	163375232	163376523	1292	*	-0.915159	-0.046445	15.2889	2	0	1	0.00018453	0.000540794	down	significant	Exon (ENSMUST00000017961.10/59091	exon 2 of 6)	2	163336242	163397949	61708	2	59091	ENSMUST00000017961.10	21426	ENSMUSG00000017817	Jph2	junctophilin 2
chr2	135861708	135863033	1326	*	1.07492	-0.511253	15.2885	2	1	0	0.000184567	0.000540893	up	significant	Intron (ENSMUST00000146018.7/18798	intron 2 of 2)	2	135887694	135939306	51613	1	18798	ENSMUST00000127044.1	-24661	ENSMUSG00000039943	Plcb4	phospholipase C	beta 4
chr11	43226888	43227388	501	*	-1.18379	-1.30497	13.9801	1	0	1	0.000184764	0.000541461	down	significant	Intron (ENSMUST00000077659.5/319767	intron 14 of 21)	11	43155671	43262285	106615	1	319767	ENSMUST00000238415.1	71217	ENSMUSG00000055415	Atp10b	ATPase	class V	type 10B
chr1	40221889	40223037	1149	*	0.706393	2.43711	15.286	2	2	0	0.00018481	0.000541585	up	significant	Promoter (2-3kb)	1	40225080	40317257	92178	1	16177	ENSMUST00000027241.10	-2043	ENSMUSG00000026072	Il1r1	interleukin 1 receptor	type I
chr3	65438366	65438866	501	*	0.645722	2.57935	13.9792	1	1	0	0.00018485	0.000541688	up	significant	Distal Intergenic	3	65379655	65392623	12969	2	67437	ENSMUST00000029414.11	-45743	ENSMUSG00000027828	Ssr3	signal sequence receptor	gamma
chr10	67360045	67361279	1235	*	-0.839315	0.317136	15.2856	2	0	1	0.000184852	0.000541688	down	significant	Intron (ENSMUST00000220398.1/ENSMUST00000220398.1	intron 3 of 4)	10	67266689	67285305	18617	2	641340	ENSMUST00000077839.12	-74740	ENSMUSG00000075000	Nrbf2	nuclear receptor binding factor 2
chr5	123132247	123132747	501	*	0.592433	3.17227	13.9789	1	1	0	0.000184879	0.000541741	up	significant	Promoter (<=1kb)	5	123103044	123132396	29353	2	23912	ENSMUST00000186469.6	0	ENSMUSG00000029449	Rhof	ras homolog family member F (in filopodia)
chr6	88131993	88132493	501	*	0.619798	2.62284	13.9789	1	1	0	0.000184878	0.000541741	up	significant	Distal Intergenic	6	88104128	88104258	131	2	102465196	ENSMUST00000185149.1	-27735	ENSMUSG00000099095	Mir6376	microRNA 6376
chr12	44328883	44330215	1333	*	0.675065	2.28786	15.2853	2	1	0	0.000184881	0.000541741	up	significant	Promoter (<=1kb)	12	44328885	44390297	61413	1	319504	ENSMUST00000218940.1	0	ENSMUSG00000020598	Nrcam	neuronal cell adhesion molecule
chr5	135513270	135513770	501	*	-1.15599	-1.03221	13.9783	1	0	1	0.000184939	0.0005419	down	significant	Intron (ENSMUST00000060311.11/215114	intron 1 of 30)	5	135449749	135489258	39510	2	215114	ENSMUST00000201998.1	-24012	ENSMUSG00000039959	Hip1	huntingtin interacting protein 1
chr9	87405326	87405826	501	*	0.837062	0.249476	13.978	1	1	0	0.000184968	0.000541977	up	significant	Distal Intergenic	9	87189577	87255536	65960	2	382090	ENSMUST00000093802.5	-149790	ENSMUSG00000056919	Cep162	centrosomal protein 162
chr5	124019282	124019782	501	*	0.740497	1.73777	13.9776	1	1	0	0.000185012	0.000542094	up	significant	Intron (ENSMUST00000040967.8/330192	intron 1 of 3)	5	124006136	124011713	5578	2	330192	ENSMUST00000199306.1	-7569	ENSMUSG00000066278	Vps37b	vacuolar protein sorting 37B
chr17	47574036	47575215	1180	*	0.815367	0.858779	15.2828	2	2	0	0.00018512	0.000542402	up	significant	Intron (ENSMUST00000182129.7/12445	intron 1 of 5)	17	47593436	47598174	4739	1	12445	ENSMUST00000182281.1	-18221	ENSMUSG00000034165	Ccnd3	cyclin D3
chr6	29166167	29166667	501	*	0.719775	1.89057	13.9764	1	1	0	0.000185126	0.000542407	up	significant	Promoter (1-2kb)	6	29123576	29165006	41431	2	68272	ENSMUST00000007993.15	-1161	ENSMUSG00000029701	Rbm28	RNA binding motif protein 28
chr12	83752544	83753044	501	*	0.716132	1.43909	13.9739	1	1	0	0.00018538	0.000543143	up	significant	Distal Intergenic	12	83763634	83792382	28749	1	170721	ENSMUST00000121733.7	-10590	ENSMUSG00000021223	Papln	papilin	proteoglycan-like sulfated glycoprotein
chr9	21146676	21147176	501	*	0.685259	1.97347	13.9736	1	1	0	0.000185401	0.000543194	up	significant	Promoter (2-3kb)	9	21140953	21149942	8990	2	12539	ENSMUST00000215296.1	2766	ENSMUSG00000019471	Cdc37	cell division cycle 37
chr14	26393187	26393687	501	*	1.09357	-0.24193	13.9735	1	1	0	0.000185413	0.000543219	up	significant	Exon (ENSMUST00000160089.1/ENSMUST00000160089.1	exon 2 of 2)	14	26364388	26396619	32232	1	71106	ENSMUST00000168234.8	28799	ENSMUSG00000021874	4933413J09Rik	RIKEN cDNA 4933413J09 gene
chr6	121025157	121025657	501	*	0.679704	1.89888	13.9724	1	1	0	0.000185525	0.000543535	up	significant	Promoter (<=1kb)	6	121024750	121025408	659	2	194401	ENSMUST00000203188.1	0	ENSMUSG00000051586	Mical3	microtubule associated monooxygenase	calponin and LIM domain containing 3
chr13	53555214	53555714	501	*	-1.06432	-0.995908	13.9723	1	0	1	0.000185532	0.000543545	down	significant	Distal Intergenic	13	53466884	53473074	6191	2	17702	ENSMUST00000021922.9	-82140	ENSMUSG00000021469	Msx2	msh homeobox 2
chr12	105281015	105281515	501	*	-1.01638	-0.806426	13.9721	1	0	1	0.000185555	0.000543602	down	significant	Distal Intergenic	12	105336594	105383932	47339	1	69952	ENSMUST00000180458.8	-55079	ENSMUSG00000097929	Tunar	Tcl1 upstream neural differentiation associated RNA
chr3	60517251	60517751	501	*	0.876895	-0.154692	13.9711	1	1	0	0.000185647	0.000543863	up	significant	Intron (ENSMUST00000195724.5/56758	intron 2 of 2)	3	60528128	60529091	964	1	56758	ENSMUST00000192623.1	-10377	ENSMUSG00000027763	Mbnl1	muscleblind like splicing regulator 1
chr4	24959434	24959934	501	*	-1.07993	-1.0583	13.9707	1	0	1	0.000185694	0.000543989	down	significant	Distal Intergenic	4	24966407	25007300	40894	1	81006	ENSMUST00000151006.1	-6473	ENSMUSG00000040372	Gpr63	G protein-coupled receptor 63
chr3	83828069	83828569	501	*	0.723625	2.59886	13.9706	1	1	0	0.000185701	0.000544001	up	significant	Intron (ENSMUST00000193706.1/ENSMUST00000193706.1	intron 4 of 5)	3	83836272	83841767	5496	2	24088	ENSMUST00000029623.10	13198	ENSMUSG00000027995	Tlr2	toll-like receptor 2
chr5	81614626	81615126	501	*	0.640147	2.7228	13.9699	1	1	0	0.000185767	0.000544171	up	significant	Intron (ENSMUST00000132375.7/319387	intron 8 of 24)	5	81645989	81688522	42534	1	319387	ENSMUST00000126227.1	-30863	ENSMUSG00000037605	Adgrl3	adhesion G protein-coupled receptor L3
chr6	111204395	111204895	501	*	-1.306	-1.54721	13.97	1	0	1	0.000185764	0.000544171	down	significant	Intron (ENSMUST00000174018.7/108073	intron 5 of 9)	6	111495715	111499933	4219	1	108073	ENSMUST00000173001.2	-290820	ENSMUSG00000056755	Grm7	glutamate receptor	metabotropic 7
chr19	8988942	8989442	501	*	0.527763	3.98202	13.9699	1	1	0	0.000185771	0.000544173	up	significant	Promoter (<=1kb)	19	8989284	9019196	29913	1	66395	ENSMUST00000092956.3	0	ENSMUSG00000069833	Ahnak	AHNAK nucleoprotein
chr10	74051727	74052227	501	*	2.17111	-0.456739	13.9698	1	1	0	0.00018578	0.000544189	up	significant	Intron (ENSMUST00000123398.8/11994	intron 6 of 13)	10	73947056	74646168	699113	1	11994	ENSMUST00000195531.5	104671	ENSMUSG00000052613	Pcdh15	protocadherin 15
chr8	104076896	104077396	501	*	0.745076	1.30968	13.9695	1	1	0	0.000185813	0.000544278	up	significant	Distal Intergenic	8	104101625	104144511	42887	1	12562	ENSMUST00000034339.9	-24229	ENSMUSG00000031871	Cdh5	cadherin 5
chrX	46152083	46152583	501	*	-0.979335	-0.621886	13.9694	1	0	1	0.000185824	0.0005443	down	significant	Distal Intergenic	20	46267559	46328911	61353	2	75133	ENSMUST00000152352.1	176328	ENSMUSG00000085157	4930515L19Rik	RIKEN cDNA 4930515L19 gene
chr5	128204671	128205171	501	*	0.729998	0.927328	13.969	1	1	0	0.000185861	0.000544397	up	significant	Intron (ENSMUST00000044441.7/243274	intron 2 of 8)	5	128268910	128275817	6908	2	243274	ENSMUST00000200316.1	70646	ENSMUSG00000034310	Tmem132d	transmembrane protein 132D
chr5	103393208	103393708	501	*	0.691728	2.11031	13.9685	1	1	0	0.000185912	0.000544534	up	significant	Distal Intergenic	5	103425192	103541434	116243	1	19249	ENSMUST00000199412.4	-31484	ENSMUSG00000034573	Ptpn13	protein tyrosine phosphatase	non-receptor type 13
chr15	6386484	6386984	501	*	0.489656	4.40978	13.9679	1	1	0	0.000185963	0.000544676	up	significant	Promoter (<=1kb)	15	6386598	6440705	54108	1	13132	ENSMUST00000080880.11	0	ENSMUSG00000022150	Dab2	disabled 2	mitogen-responsive phosphoprotein
chr2	78959401	78960758	1358	*	0.759289	0.959876	15.2737	2	2	0	0.000186017	0.000544822	up	significant	Distal Intergenic	2	78918393	78920052	1660	1	22193	ENSMUST00000153266.1	41008	ENSMUSG00000027011	Ube2e3	ubiquitin-conjugating enzyme E2E 3
chr18	55020590	55021090	501	*	0.696141	1.54842	13.9671	1	1	0	0.000186045	0.000544895	up	significant	Intron (ENSMUST00000181538.1/ENSMUST00000181538.1	intron 1 of 4)	18	54888723	54992555	103833	2	269023	ENSMUST00000237844.1	-28035	ENSMUSG00000052713	Zfp608	zinc finger protein 608
chr6	144208681	144209897	1217	*	0.775291	0.993914	15.273	2	1	0	0.000186082	0.000544992	up	significant	Promoter (<=1kb)	6	143832970	144209452	376483	2	20678	ENSMUST00000077160.11	0	ENSMUSG00000041540	Sox5	SRY (sex determining region Y)-box 5
chr4	83307657	83308157	501	*	0.637643	2.89243	13.9663	1	1	0	0.000186129	0.00054511	up	significant	Intron (ENSMUST00000102823.9/69863	intron 1 of 19)	4	83259198	83324189	64992	2	69863	ENSMUST00000030205.13	16032	ENSMUSG00000038172	Ttc39b	tetratricopeptide repeat domain 39B
chr7	83700498	83700998	501	*	1.17852	-0.434067	13.9663	1	1	0	0.000186127	0.00054511	up	significant	Intron (ENSMUST00000001792.11/16170	intron 2 of 18)	7	83722510	83732407	9898	2	16170	ENSMUST00000131916.1	31409	ENSMUSG00000001741	Il16	interleukin 16
chr10	23074095	23074595	501	*	-0.677582	1.59862	13.966	1	0	1	0.000186158	0.000545182	down	significant	Distal Intergenic	10	23170009	23185606	15598	2	14051	ENSMUST00000220038.1	111011	ENSMUSG00000010461	Eya4	EYA transcriptional coactivator and phosphatase 4
chr9	94545343	94545843	501	*	-1.10213	-0.768266	13.9659	1	0	1	0.000186166	0.000545193	down	significant	Distal Intergenic	9	94517864	94538081	20218	2	68861	ENSMUST00000113028.1	-7262	ENSMUSG00000045414	Dipk2a	divergent protein kinase domain 2A
chr10	74760655	74761155	501	*	1.05787	-0.655235	13.9658	1	1	0	0.000186172	0.000545193	up	significant	Distal Intergenic	10	74631834	74642364	10531	1	11994	ENSMUST00000192370.1	128821	ENSMUSG00000052613	Pcdh15	protocadherin 15
chr11	30256399	30258253	1855	*	0.709337	2.18066	16.0389	3	3	0	0.000186171	0.000545193	up	significant	Intron (ENSMUST00000006629.13/20742	intron 1 of 35)	11	30109948	30267214	157267	2	20742	ENSMUST00000124231.1	8961	ENSMUSG00000020315	Sptbn1	spectrin beta	non-erythrocytic 1
chr3	135511622	135512122	501	*	0.691595	2.26797	13.9656	1	1	0	0.000186198	0.00054526	up	significant	Exon (ENSMUST00000131610.7/110173	exon 4 of 14)	3	135517150	135542327	25178	1	110173	ENSMUST00000123061.1	-5028	ENSMUSG00000028164	Manba	mannosidase	beta A	lysosomal
chr9	68347428	68347928	501	*	1.36151	-0.873163	13.9653	1	1	0	0.000186221	0.000545315	up	significant	Distal Intergenic	9	68470902	68520200	49299	2	74951	ENSMUST00000214059.1	172272	ENSMUSG00000111303	4930502A04Rik	RIKEN cDNA 4930502A04 gene
chr6	50106778	50107278	501	*	1.23143	0.683588	13.9647	1	1	0	0.000186284	0.000545489	up	significant	Promoter (2-3kb)	6	50110241	50198598	88358	1	56524	ENSMUST00000166318.7	-2963	ENSMUSG00000038388	Pals2	protein associated with LIN7 2	MAGUK family member
chr1	193252547	193253047	501	*	0.830687	0.255365	13.9644	1	1	0	0.000186311	0.000545559	up	significant	Exon (ENSMUST00000162977.1/ENSMUST00000162977.1	exon 2 of 3)	1	193223641	193243561	19921	2	15483	ENSMUST00000159644.3	-8986	ENSMUSG00000016194	Hsd11b1	hydroxysteroid 11-beta dehydrogenase 1
chr6	52076179	52076679	501	*	0.956512	0.254118	13.9643	1	1	0	0.000186321	0.00054558	up	significant	Distal Intergenic	6	52102949	52112528	9580	1	102635415	ENSMUST00000125374.7	-26270	NA	Halr1	Hoxa adjacent long noncoding RNA 1
chrX	10539422	10539922	501	*	0.810646	0.451789	13.9641	1	1	0	0.000186346	0.000545642	up	significant	Intron (ENSMUST00000076354.12/21912	intron 1 of 7)	20	10485158	10596605	111448	1	21912	ENSMUST00000149982.1	54264	ENSMUSG00000058254	Tspan7	tetraspanin 7
chr8	84659957	84660457	501	*	0.559502	3.46878	13.9637	1	1	0	0.000186386	0.000545749	up	significant	Promoter (2-3kb)	8	84661331	84662854	1524	2	15936	ENSMUST00000060427.5	2397	ENSMUSG00000053560	Ier2	immediate early response 2
chr14	73014103	73014603	501	*	0.909209	-0.00260202	13.9634	1	1	0	0.000186416	0.000545826	up	significant	Distal Intergenic	14	73029128	73049072	19945	2	70086	ENSMUST00000044664.11	34469	ENSMUSG00000033470	Cysltr2	cysteinyl leukotriene receptor 2
chr1	72307160	72307660	501	*	0.523493	3.90564	13.9628	1	1	0	0.000186476	0.000545981	up	significant	Promoter (<=1kb)	1	72307427	72394952	87526	1	22596	ENSMUST00000027379.9	0	ENSMUSG00000026187	Xrcc5	X-ray repair complementing defective repair in Chinese hamster cells 5
chr9	96056363	96056863	501	*	0.708778	1.80698	13.9628	1	1	0	0.000186476	0.000545981	up	significant	3' UTR	9	96119362	96180190	60829	1	235533	ENSMUST00000085217.11	-62499	ENSMUSG00000041440	Gk5	glycerol kinase 5
chr13	52069676	52070176	501	*	-0.832673	0.527138	13.9627	1	0	1	0.000186484	0.000545993	down	significant	Distal Intergenic	13	52096741	52124158	27418	1	74050	ENSMUST00000220691.1	-26565	ENSMUSG00000113211	4921525O09Rik	RIKEN cDNA 4921525O09 gene
chr3	59130942	59131442	501	*	0.946982	-0.304305	13.9625	1	1	0	0.000186506	0.000546048	up	significant	Promoter (<=1kb)	3	59116011	59131118	15108	2	140795	ENSMUST00000198838.1	0	ENSMUSG00000036381	P2ry14	purinergic receptor P2Y	G-protein coupled	14
chr10	130140690	130141190	501	*	0.769365	0.965389	13.9624	1	1	0	0.000186517	0.000546071	up	significant	Exon (ENSMUST00000205012.1/ENSMUST00000205012.1	exon 1 of 2)	10	130126108	130127055	948	2	258669	ENSMUST00000074161.1	-13635	ENSMUSG00000095804	Or9r7	olfactory receptor family 9 subfamily R member 7
chr3	130020350	130020850	501	*	0.832891	0.648263	13.9619	1	1	0	0.000186558	0.000546179	up	significant	Exon (ENSMUST00000001079.14/99683	exon 4 of 24)	3	130009785	130030867	21083	2	99683	ENSMUST00000168908.1	10017	ENSMUSG00000001052	Sec24b	SEC24 homolog B	COPII coat complex component
chr13	42651718	42652218	501	*	1.11143	-0.654332	13.9615	1	1	0	0.000186598	0.000546286	up	significant	Distal Intergenic	13	42680623	43138524	457902	1	218194	ENSMUST00000128646.7	-28405	ENSMUSG00000054728	Phactr1	phosphatase and actin regulator 1
chr13	32601239	32601739	501	*	-0.981271	-0.577554	13.9615	1	0	1	0.000186607	0.000546301	down	significant	Distal Intergenic	13	32717575	32776413	58839	2	238564	ENSMUST00000230119.1	174674	ENSMUSG00000044951	Mylk4	myosin light chain kinase family	member 4
chr4	87367999	87369208	1210	*	0.640892	2.80459	15.2674	2	2	0	0.000186637	0.000546378	up	significant	Distal Intergenic	4	86983124	87230477	247354	2	76376	ENSMUST00000107157.8	-137522	ENSMUSG00000037996	Slc24a2	solute carrier family 24 (sodium/potassium/calcium exchanger)	member 2
chr15	97182521	97183021	501	*	0.761923	0.993018	13.9595	1	1	0	0.000186806	0.000546862	up	significant	Distal Intergenic	15	97160933	97167244	6312	2	102635594	ENSMUST00000231024.1	-15277	NA	Gm32885	predicted gene	32885
chr11	82618209	82618709	501	*	0.865849	0.185477	13.9591	1	1	0	0.000186841	0.000546956	up	significant	Distal Intergenic	11	82633353	82636309	2957	1	791422	ENSMUST00000125600.1	-14644	ENSMUSG00000069796	Gm11426	predicted gene 11426
chr16	18181322	18181822	501	*	0.784116	0.600703	13.959	1	1	0	0.000186852	0.000546978	up	significant	Distal Intergenic	16	18165089	18165170	82	2	102465189	ENSMUST00000184472.1	-16152	ENSMUSG00000099293	Mir6366	microRNA 6366
chr4	55208105	55209414	1310	*	-0.849235	0.0962796	15.2651	2	0	1	0.000186863	0.000546998	down	significant	Intron (ENSMUST00000150455.1/ENSMUST00000150455.1	intron 1 of 2)	4	55350043	55392237	42195	1	19359	ENSMUST00000030134.8	-140629	ENSMUSG00000028426	Rad23b	RAD23 homolog B	nucleotide excision repair protein
chr6	5186171	5186671	501	*	-1.23834	-1.41472	13.9581	1	0	1	0.000186944	0.000547225	down	significant	Exon (ENSMUST00000176933.1/18979	exon 2 of 2)	6	5185549	5193763	8215	2	18979	ENSMUST00000176933.1	7092	ENSMUSG00000002588	Pon1	paraoxonase 1
chr11	102632687	102633850	1164	*	0.783715	1.59213	15.2642	2	2	0	0.000186952	0.00054724	up	significant	Distal Intergenic	11	102619796	102624416	4621	2	77132	ENSMUST00000154798.7	-8271	NA	2810433D01Rik	RIKEN cDNA 2810433D01 gene
chr17	78769323	78769823	501	*	-1.06674	-0.750178	13.9575	1	0	1	0.000186995	0.000547354	down	significant	Promoter (<=1kb)	17	78752933	78769064	16132	2	320473	ENSMUST00000233850.1	-259	ENSMUSG00000039414	Heatr5b	HEAT repeat containing 5B
chr10	75097026	75097526	501	*	0.562035	3.44568	13.9567	1	1	0	0.000187081	0.000547595	up	significant	Intron (ENSMUST00000164107.2/110279	intron 1 of 22)	10	75060592	75184921	124330	1	110279	ENSMUST00000164107.2	36434	ENSMUSG00000009681	Bcr	BCR activator of RhoGEF and GTPase
chr8	97254661	97255161	501	*	-1.17949	-1.37141	13.9564	1	0	1	0.000187112	0.000547677	down	significant	Distal Intergenic	8	95864134	95888547	24414	2	14719	ENSMUST00000034097.7	-1366114	ENSMUSG00000031672	Got2	glutamatic-oxaloacetic transaminase 2	mitochondrial
chr13	91251885	91252385	501	*	-0.961361	-0.503975	13.9558	1	0	1	0.000187172	0.000547841	down	significant	Distal Intergenic	13	90935356	91223968	288613	2	66795	ENSMUST00000022119.5	-27917	ENSMUSG00000021619	Atg10	autophagy related 10
chr13	18614802	18615302	501	*	-0.744333	0.727108	13.9552	1	0	1	0.000187231	0.000548004	down	significant	Distal Intergenic	13	18717286	18748999	31714	1	218035	ENSMUST00000222269.1	-101984	ENSMUSG00000041236	Vps41	VPS41 HOPS complex subunit
chrX	99567709	99568209	501	*	0.646568	2.46381	13.9551	1	1	0	0.000187237	0.000548013	up	significant	Distal Intergenic	20	99465734	99471273	5540	2	18744	ENSMUST00000113792.1	-96436	ENSMUSG00000034403	Pja1	praja ring finger ubiquitin ligase 1
chr10	45467848	45470615	2768	*	0.985357	-0.380694	16.5728	4	2	0	0.000187283	0.000548136	up	significant	Promoter (<=1kb)	10	45376620	45470201	93582	2	380669	ENSMUST00000079390.6	0	ENSMUSG00000063804	Lin28b	lin-28 homolog B
chr3	27565189	27565689	501	*	1.08246	-0.442537	13.9544	1	1	0	0.000187307	0.000548195	up	significant	Intron (ENSMUST00000195008.5/72007	intron 4 of 26)	3	27584900	27584995	96	2	100526525	ENSMUST00000174954.1	19306	ENSMUSG00000092695	Mir3092	microRNA 3092
chr3	134302897	134303397	501	*	0.740685	1.08979	13.9536	1	1	0	0.000187388	0.000548422	up	significant	Distal Intergenic	3	134240505	134240583	79	2	100316832	ENSMUST00000122615.1	-62314	ENSMUSG00000084564	Mir1895	microRNA 1895
chr18	60509302	60509802	501	*	0.866287	0.54662	13.9534	1	1	0	0.000187409	0.000548472	up	significant	Distal Intergenic	18	60474191	60501987	27797	2	106878	ENSMUST00000042710.7	-7315	ENSMUSG00000038059	Smim3	small integral membrane protein 3
chr1	76090960	76091460	501	*	1.01503	-0.913474	13.9532	1	1	0	0.000187428	0.000548517	up	significant	Distal Intergenic	1	76489133	76501444	12312	1	620079	ENSMUST00000190362.6	-397673	ENSMUSG00000100553	Gm17751	predicted gene	17751
chr14	47297979	47299367	1389	*	0.574984	3.6306	15.2592	2	2	0	0.000187447	0.000548562	up	significant	Promoter (<=1kb)	14	47298269	47323095	24827	1	218975	ENSMUST00000166743.8	0	ENSMUSG00000021840	Mapk1ip1l	mitogen-activated protein kinase 1 interacting protein 1-like
chr16	29165872	29166372	501	*	-0.938315	-0.255543	13.9522	1	0	1	0.000187526	0.000548785	down	significant	Distal Intergenic	16	29209695	29230531	20837	1	27281	ENSMUST00000089824.10	-43323	ENSMUSG00000022525	Plaat1	phospholipase A and acyltransferase 1
chr8	122997891	122998391	501	*	0.756909	1.60615	13.9516	1	1	0	0.000187583	0.000548941	up	significant	Intron (ENSMUST00000127664.1/108148	intron 1 of 15)	8	122883822	122974793	90972	2	77087	ENSMUST00000172906.7	-23098	ENSMUSG00000035569	Ankrd11	ankyrin repeat domain 11
chr6	37356544	37357044	501	*	0.728486	1.68442	13.9516	1	1	0	0.000187591	0.000548945	up	significant	Intron (ENSMUST00000041093.5/208647	intron 5 of 11)	6	37334292	37336535	2244	2	208647	ENSMUST00000128534.1	-20009	ENSMUSG00000038648	Creb3l2	cAMP responsive element binding protein 3-like 2
chrX	138743799	138744299	501	*	0.74474	1.18433	13.9516	1	1	0	0.000187591	0.000548945	up	significant	Exon (ENSMUST00000117657.1/ENSMUST00000117657.1	exon 1 of 5)	20	138914430	139009092	94663	1	27206	ENSMUST00000064937.13	-170131	ENSMUSG00000052854	Nrk	Nik related kinase
chr16	34105085	34105585	501	*	-0.830695	0.556676	13.9513	1	0	1	0.000187615	0.000549002	down	significant	Intron (ENSMUST00000076810.11/545156	intron 34 of 59)	16	34013137	34097090	83954	2	545156	ENSMUST00000114966.7	-7995	ENSMUSG00000061751	Kalrn	kalirin	RhoGEF kinase
chr15	9135041	9135541	501	*	0.664427	2.43862	13.951	1	1	0	0.000187645	0.00054908	up	significant	Intron (ENSMUST00000096482.9/27401	intron 2 of 9)	15	9127048	9140352	13305	2	27401	ENSMUST00000191316.1	4811	ENSMUSG00000054115	Skp2	S-phase kinase-associated protein 2
chr11	51349228	51349728	501	*	-1.0877	-1.08421	13.9508	1	0	1	0.000187664	0.000549124	down	significant	Intron (ENSMUST00000102765.8/237759	intron 2 of 28)	11	51289920	51583918	293999	1	237759	ENSMUST00000102765.8	59308	ENSMUSG00000063564	Col23a1	collagen	type XXIII	alpha 1
chr2	152905358	152905858	501	*	0.725679	1.48319	13.9501	1	1	0	0.000187735	0.000549324	up	significant	Distal Intergenic	2	152911352	152923068	11717	1	228785	ENSMUST00000028970.7	-5494	ENSMUSG00000027470	Mylk2	myosin	light polypeptide kinase 2	skeletal muscle
chr3	6382748	6383248	501	*	1.14157	-1.20116	13.95	1	1	0	0.000187745	0.000549343	up	significant	Distal Intergenic	3	6615418	6620443	5026	2	69347	ENSMUST00000091364.3	237195	ENSMUSG00000069118	1700008P02Rik	RIKEN cDNA 1700008P02 gene
chr7	133862186	133863502	1317	*	1.07267	0.0772012	15.256	2	1	0	0.000187772	0.000549411	up	significant	Exon (ENSMUST00000065359.11/66930	exon 3 of 11)	7	133789485	133869334	79850	1	66930	ENSMUST00000211077.1	72701	ENSMUSG00000053111	Fank1	fibronectin type 3 and ankyrin repeat domains 1
chr13	104110393	104110893	501	*	0.681379	2.31902	13.9492	1	1	0	0.000187822	0.000549548	up	significant	Promoter (<=1kb)	13	104109829	104139798	29970	1	218544	ENSMUST00000159574.1	564	ENSMUSG00000042743	Sgtb	small glutamine-rich tetratricopeptide repeat (TPR)-containing	beta
chr13	31820664	31821164	501	*	0.549544	3.59198	13.9489	1	1	0	0.000187861	0.000549651	up	significant	Intron (ENSMUST00000041859.8/218138	intron 9 of 10)	13	31806633	31812476	5844	1	17300	ENSMUST00000062292.4	14031	ENSMUSG00000050295	Foxc1	forkhead box C1
chr13	113515170	113515670	501	*	0.788804	0.473197	13.9488	1	1	0	0.000187867	0.000549657	up	significant	Distal Intergenic	13	113446288	113502844	56557	2	70917	ENSMUST00000223835.1	-12326	ENSMUSG00000114790	4921509O07Rik	RIKEN cDNA 4921509O07 gene
chr16	17833592	17834838	1247	*	0.663792	2.54216	15.2546	2	1	0	0.000187907	0.000549765	up	significant	Promoter (1-2kb)	16	17835277	17836056	780	2	80733	ENSMUST00000231865.1	1218	ENSMUSG00000090236	Car15	carbonic anhydrase 15
chr6	84581712	84582212	501	*	0.712184	1.32434	13.9465	1	1	0	0.000188092	0.000550295	up	significant	Intron (ENSMUST00000205228.2/232174	intron 2 of 5)	6	84571414	84587680	16267	2	232174	ENSMUST00000205228.2	5468	ENSMUSG00000063415	Cyp26b1	cytochrome P450	family 26	subfamily b	polypeptide 1
chr6	34153052	34153552	501	*	0.663302	1.76791	13.9465	1	1	0	0.000188097	0.0005503	up	significant	3' UTR	6	34156723	34163482	6760	2	58246	ENSMUST00000146514.7	9930	ENSMUSG00000018999	Slc35b4	solute carrier family 35	member B4
chr1	106636654	106637154	501	*	0.791252	0.462702	13.9464	1	1	0	0.000188108	0.000550321	up	significant	Intron (ENSMUST00000112751.1/12043	intron 1 of 1)	1	106710339	106713179	2841	2	12043	ENSMUST00000189999.1	76025	ENSMUSG00000057329	Bcl2	B cell leukemia/lymphoma 2
chr8	80832538	80833038	501	*	0.933078	0.439409	13.946	1	1	0	0.000188147	0.000550423	up	significant	Promoter (1-2kb)	8	80791562	80830884	39323	2	14388	ENSMUST00000211018.1	-1654	ENSMUSG00000031714	Gab1	growth factor receptor bound protein 2-associated protein 1
chrX	99512539	99513039	501	*	0.844561	0.100207	13.9455	1	1	0	0.000188201	0.000550573	up	significant	Distal Intergenic	20	99465734	99471273	5540	2	18744	ENSMUST00000113792.1	-41266	ENSMUSG00000034403	Pja1	praja ring finger ubiquitin ligase 1
chrX	102156871	102157371	501	*	0.511285	4.08578	13.9452	1	1	0	0.000188222	0.000550624	up	significant	Promoter (<=1kb)	20	102141716	102157091	15376	2	236930	ENSMUST00000056904.2	0	ENSMUSG00000051220	Ercc6l	excision repair cross-complementing rodent repair deficiency complementation group 6 like
chr9	51423141	51423641	501	*	1.20279	-1.0415	13.9449	1	1	0	0.000188258	0.000550719	up	significant	Distal Intergenic	9	51289686	51328924	39239	2	69809	ENSMUST00000238450.2	-94217	ENSMUSG00000036027	Pou2af2	POU domain	class 2	associating factor 2
chr7	35753166	35753666	501	*	0.739981	2.1793	13.9438	1	1	0	0.000188363	0.000551003	up	significant	Promoter (<=1kb)	7	35751319	35754355	3037	2	233115	ENSMUST00000124116.1	689	ENSMUSG00000043671	Dpy19l3	dpy-19 like C-mannosyltransferase 3
chr13	29058581	29059081	501	*	0.623072	2.5836	13.9439	1	1	0	0.000188361	0.000551003	up	significant	Distal Intergenic	13	29016708	29040336	23629	1	77920	ENSMUST00000145801.1	41873	ENSMUSG00000086363	A330102I10Rik	RIKEN cDNA A330102I10 gene
chrX	56703932	56704432	501	*	0.719719	1.70759	13.9427	1	1	0	0.000188475	0.000551322	up	significant	Distal Intergenic	20	56731787	56793346	61560	1	14199	ENSMUST00000023854.9	-27355	ENSMUSG00000023092	Fhl1	four and a half LIM domains 1
chr2	77777742	77778242	501	*	-0.68382	1.78536	13.9423	1	0	1	0.000188519	0.000551441	down	significant	Intron (ENSMUST00000111831.7/241494	intron 1 of 9)	2	77411100	77816816	405717	2	241494	ENSMUST00000111831.7	38574	ENSMUSG00000027016	Zfp385b	zinc finger protein 385B
chr1	59340804	59341304	501	*	0.554459	3.555	13.942	1	1	0	0.000188548	0.000551515	up	significant	Intron (ENSMUST00000160662.7/271697	intron 12 of 13)	1	59298936	59352448	53513	1	271697	ENSMUST00000162906.1	41868	ENSMUSG00000026023	Cdk15	cyclin dependent kinase 15
chr11	56152911	56153411	501	*	0.756954	0.439339	13.9412	1	1	0	0.000188627	0.000551736	up	significant	Distal Intergenic	11	56024987	56041010	16024	2	216749	ENSMUST00000037682.2	-111901	ENSMUSG00000037393	Nmur2	neuromedin U receptor 2
chr5	71692837	71693975	1139	*	0.815927	0.540715	15.2465	2	2	0	0.000188718	0.00055199	up	significant	Intron (ENSMUST00000199967.4/14400	intron 2 of 7)	5	71699932	72149037	449106	1	14400	ENSMUST00000031122.8	-5957	ENSMUSG00000029212	Gabrb1	gamma-aminobutyric acid type A receptor subunit beta 1
chr10	9027173	9027673	501	*	1.13437	-0.709037	13.9399	1	1	0	0.000188761	0.000552107	up	significant	Distal Intergenic	10	8722219	8886070	163852	2	70097	ENSMUST00000015449.5	-141103	ENSMUSG00000015305	Sash1	SAM and SH3 domain containing 1
chr9	65695558	65696808	1251	*	0.839707	0.77252	15.2456	2	2	0	0.000188801	0.000552212	up	significant	3' UTR	9	65699870	65701144	1275	2	214812	ENSMUST00000159878.1	4336	ENSMUSG00000040524	Zfp609	zinc finger protein 609
chr3	27503514	27504014	501	*	0.871822	0.280969	13.938	1	1	0	0.000188945	0.000552622	up	significant	Intron (ENSMUST00000195008.5/72007	intron 8 of 26)	3	27584900	27584995	96	2	100526525	ENSMUST00000174954.1	80981	ENSMUSG00000092695	Mir3092	microRNA 3092
chr1	119456575	119457607	1033	*	0.860494	0.563839	15.2439	2	1	0	0.000188977	0.000552707	up	significant	Distal Intergenic	1	119472145	119478079	5935	2	64143	ENSMUST00000142945.2	20472	ENSMUSG00000004451	Ralb	v-ral simian leukemia viral oncogene B
chr3	46701576	46702076	501	*	1.09553	-0.995739	13.9375	1	1	0	0.000188995	0.000552748	up	significant	Distal Intergenic	3	46900668	46900782	115	2	102465199	ENSMUST00000183392.1	198706	ENSMUSG00000098417	Mir6379	microRNA 6379
chr3	109254021	109255370	1350	*	1.03069	0.0161938	15.2429	2	2	0	0.000189075	0.000552971	up	significant	Distal Intergenic	3	109340653	109685698	345046	1	57257	ENSMUST00000046864.13	-85283	ENSMUSG00000033721	Vav3	vav 3 oncogene
chr5	132600696	132601196	501	*	-1.07924	-0.847659	13.936	1	0	1	0.000189147	0.000553171	down	significant	Distal Intergenic	5	131437333	132543344	1106012	2	319974	ENSMUST00000161226.8	-57352	ENSMUSG00000029673	Auts2	autism susceptibility candidate 2
chr15	89498391	89500515	2125	*	0.672729	2.73082	16.0084	3	3	0	0.000189202	0.000553323	up	significant	Promoter (<=1kb)	15	89499623	89560261	60639	1	58234	ENSMUST00000109309.8	0	ENSMUSG00000022623	Shank3	SH3 and multiple ankyrin repeat domains 3
chr13	60065880	60066380	501	*	-1.19759	-1.27741	13.9352	1	0	1	0.000189227	0.000553385	down	significant	Intron (ENSMUST00000225266.1/328263	intron 1 of 2)	13	60029711	60116669	86959	1	328263	ENSMUST00000225266.1	36169	ENSMUSG00000114531	A530065N20Rik	RIKEN cDNA A530046M15 gene
chr12	79172337	79172837	501	*	0.454678	4.92316	13.9352	1	1	0	0.000189232	0.00055339	up	significant	Promoter (<=1kb)	12	79156170	79172448	16279	2	53612	ENSMUST00000162789.8	0	ENSMUSG00000021124	Vti1b	vesicle transport through interaction with t-SNAREs 1B
chr7	68174982	68176249	1268	*	1.00998	-0.324305	15.2412	2	2	0	0.000189244	0.000553413	up	significant	Intron (ENSMUST00000005671.9/16001	intron 5 of 20)	7	68148590	68187969	39380	1	16001	ENSMUST00000207621.1	26392	ENSMUSG00000005533	Igf1r	insulin-like growth factor I receptor
chr2	153444112	153446521	2410	*	0.665842	2.92446	16.5529	4	4	0	0.000189259	0.000553447	up	significant	Promoter (<=1kb)	2	153407466	153444479	37014	2	329540	ENSMUST00000109784.1	0	ENSMUSG00000061411	Nol4l	nucleolar protein 4-like
chr3	57510215	57510715	501	*	0.880201	1.08158	13.9345	1	1	0	0.000189303	0.000553564	up	significant	Intron (ENSMUST00000029380.13/97064	intron 2 of 6)	3	57455649	57575828	120180	2	97064	ENSMUST00000029380.13	65113	ENSMUSG00000027803	Wwtr1	WW domain containing transcription regulator 1
chr14	46060884	46061384	501	*	-0.84236	0.207891	13.9345	1	0	1	0.000189306	0.000553565	down	significant	Exon (ENSMUST00000194871.1/ENSMUST00000194871.1	exon 1 of 2)	14	46379414	46383418	4005	1	100041724	ENSMUST00000141358.1	-318030	ENSMUSG00000079261	Gm15217	predicted gene 15217
chr4	134975255	134975755	501	*	-0.834091	0.0628981	13.934	1	0	1	0.00018935	0.000553683	down	significant	Distal Intergenic	4	134931010	134936078	5069	1	68592	ENSMUST00000144037.1	44245	ENSMUSG00000028821	Syf2	SYF2 homolog	RNA splicing factor (S. cerevisiae)
chr11	110266732	110267232	501	*	0.969332	0.0331091	13.934	1	1	0	0.000189354	0.000553683	up	significant	Distal Intergenic	11	110236453	110251776	15324	2	76184	ENSMUST00000150988.1	-14956	ENSMUSG00000044749	Abca6	ATP-binding cassette	sub-family A member 6
chr3	38573503	38574003	501	*	0.99281	-0.591347	13.9327	1	1	0	0.000189481	0.000554034	up	significant	Distal Intergenic	3	38449259	38484844	35586	2	99696	ENSMUST00000120875.7	-88659	ENSMUSG00000044864	Ankrd50	ankyrin repeat domain 50
chr10	17175342	17175842	501	*	0.696716	1.71218	13.9327	1	1	0	0.00018948	0.000554034	up	significant	Distal Intergenic	10	16981304	17095807	114504	2	100504235	ENSMUST00000208870.1	-79535	ENSMUSG00000101969	Gm20125	predicted gene	20125
chr7	28880474	28881636	1163	*	0.760492	1.233	15.2383	2	1	0	0.00018954	0.000554196	up	significant	Promoter (<=1kb)	7	28881422	28893563	12142	1	60594	ENSMUST00000066880.5	0	ENSMUSG00000054083	Capn12	calpain 12
chr12	40106819	40107319	501	*	-1.17327	-1.20262	13.9315	1	0	1	0.000189608	0.000554384	down	significant	Intron (ENSMUST00000078481.13/20259	intron 3 of 13)	12	40059769	40134183	74415	2	20259	ENSMUST00000078481.13	26864	ENSMUSG00000002565	Scin	scinderin
chrX	50988519	50989573	1055	*	0.707358	1.76125	15.2375	2	2	0	0.000189617	0.000554401	up	significant	Distal Intergenic	20	51003912	51018018	14107	2	72065	ENSMUST00000053593.7	28445	ENSMUSG00000050029	Rap2c	RAP2C	member of RAS oncogene family
chr2	105053745	105054245	501	*	0.925702	0.0095163	13.9312	1	1	0	0.000189637	0.000554436	up	significant	Distal Intergenic	2	105076538	105089817	13280	2	329480	ENSMUST00000135153.7	35572	ENSMUSG00000074987	Wt1os	WT1 transcription factor	opposite strand
chr15	60065919	60066419	501	*	1.1073	-0.909407	13.9312	1	1	0	0.000189634	0.000554436	up	significant	Distal Intergenic	15	60014866	60016613	1748	2	71088	ENSMUST00000096421.3	-49306	ENSMUSG00000071749	4933412E24Rik	RIKEN cDNA 4933412E24 gene
chr14	57982124	57982624	501	*	0.689936	1.52457	13.9311	1	1	0	0.000189642	0.00055444	up	significant	Intron (ENSMUST00000022543.9/68514	intron 1 of 11)	14	57932237	57999198	66962	2	68514	ENSMUST00000224984.1	16574	ENSMUSG00000021973	Micu2	mitochondrial calcium uptake 2
chr6	86364365	86364865	501	*	0.675747	2.14472	13.9302	1	1	0	0.00018974	0.000554695	up	significant	Promoter (<=1kb)	6	86365646	86370058	4413	1	66488	ENSMUST00000071492.8	-781	ENSMUSG00000057497	Fam136a	family with sequence similarity 136	member A
chr16	10897286	10897786	501	*	0.84712	0.303527	13.9302	1	1	0	0.000189735	0.000554695	up	significant	Intron (ENSMUST00000233200.1/545180	intron 19 of 45)	16	10912012	10914797	2786	2	545180	ENSMUST00000178424.1	17011	ENSMUSG00000095369	Gm21859	predicted gene	21859
chr16	85992893	85993393	501	*	0.873593	-0.259501	13.9302	1	1	0	0.000189739	0.000554695	up	significant	Distal Intergenic	16	85856173	85901828	45656	2	23794	ENSMUST00000023611.6	-91065	ENSMUSG00000022894	Adamts5	ADAM metallopeptidase with thrombospondin type 1 motif 5
chr18	77873522	77874022	501	*	0.854449	0.513668	13.9295	1	1	0	0.000189804	0.000554873	up	significant	Intron (ENSMUST00000238172.1/19201	intron 10 of 13)	18	77938465	78035013	96549	1	100502841	ENSMUST00000044622.6	-64443	ENSMUSG00000039840	Epg5	ectopic P-granules 5 autophagy tethering factor
chr4	46737088	46738117	1030	*	-1.16416	-1.02321	15.2354	2	0	1	0.000189823	0.000554917	down	significant	Intron (ENSMUST00000107749.3/242425	intron 9 of 18)	4	46677559	46724391	46833	2	242425	ENSMUST00000205643.1	-12697	ENSMUSG00000039809	Gabbr2	gamma-aminobutyric acid type B receptor subunit 2
chr2	28146634	28147693	1060	*	0.837506	0.253554	15.2353	2	1	0	0.000189836	0.000554946	up	significant	Distal Intergenic	2	28192992	28214425	21434	1	56177	ENSMUST00000152415.1	-45299	ENSMUSG00000026833	Olfm1	olfactomedin 1
chr16	22327337	22327837	501	*	0.697253	1.18321	13.9284	1	1	0	0.000189914	0.000555164	up	significant	Distal Intergenic	16	22295027	22295231	205	1	100043507	ENSMUST00000120931.1	32310	NA	Gng5-ps	G protein subunit gamma 5	pseudogene
chr15	91393646	91394146	501	*	0.725997	1.22401	13.9284	1	1	0	0.000189919	0.000555168	up	significant	Intron (ENSMUST00000109283.1/239606	intron 4 of 9)	15	91396832	91412217	15386	2	239606	ENSMUST00000156971.1	18071	ENSMUSG00000036298	Slc2a13	solute carrier family 2 (facilitated glucose transporter)	member 13
chr16	96097077	96097577	501	*	0.98127	0.217627	13.9279	1	1	0	0.000189965	0.000555289	up	significant	Exon (ENSMUST00000232779.1/ENSMUST00000232779.1	exon 1 of 5)	16	96066668	96082526	15859	2	93871	ENSMUST00000113827.3	-14551	ENSMUSG00000022914	Brwd1	bromodomain and WD repeat domain containing 1
chr6	34155347	34155847	501	*	0.732497	1.62423	13.9274	1	1	0	0.000190022	0.000555448	up	significant	3' UTR	6	34156723	34163482	6760	2	58246	ENSMUST00000146514.7	7635	ENSMUSG00000018999	Slc35b4	solute carrier family 35	member B4
chr11	70015129	70015629	501	*	0.560081	3.55761	13.9272	1	1	0	0.000190035	0.000555475	up	significant	Promoter (<=1kb)	11	70013189	70015377	2189	2	11370	ENSMUST00000156733.7	0	ENSMUSG00000018574	Acadvl	acyl-Coenzyme A dehydrogenase	very long chain
chr1	22640484	22640984	501	*	0.925483	-0.255516	13.927	1	1	0	0.000190055	0.000555522	up	significant	Intron (ENSMUST00000081544.12/116837	intron 2 of 31)	1	22286251	22805724	519474	2	116837	ENSMUST00000081544.12	164740	ENSMUSG00000041670	Rims1	regulating synaptic membrane exocytosis 1
chr19	3692401	3692901	501	*	-0.841836	1.00933	13.9268	1	0	1	0.000190079	0.000555583	down	significant	Intron (ENSMUST00000236650.1/ENSMUST00000236650.1	intron 2 of 2)	19	3621671	3686564	64894	2	16973	ENSMUST00000176867.1	-5837	ENSMUSG00000024913	Lrp5	low density lipoprotein receptor-related protein 5
chr5	112228582	112229082	501	*	0.75126	1.53822	13.9267	1	1	0	0.000190091	0.000555606	up	significant	Promoter (<=1kb)	5	112228106	112228641	536	2	330166	ENSMUST00000182699.1	0	ENSMUSG00000097767	Miat	myocardial infarction associated transcript (non-protein coding)
chr12	73286629	73287129	501	*	0.498721	4.25399	13.9264	1	1	0	0.000190115	0.000555665	up	significant	Promoter (<=1kb)	12	73280011	73286709	6699	2	76357	ENSMUST00000116420.3	0	ENSMUSG00000034442	Trmt5	TRM5 tRNA methyltransferase 5
chr8	25686965	25688864	1900	*	0.981742	-0.288151	15.9987	3	1	0	0.000190172	0.000555823	up	significant	Exon (ENSMUST00000210452.1/ENSMUST00000210452.1	exon 1 of 1)	8	25694133	25714692	20560	1	234135	ENSMUST00000153597.2	-5269	ENSMUSG00000054823	Nsd3	nuclear receptor binding SET domain protein 3
chr16	34592717	34593217	501	*	0.793427	0.311415	13.9245	1	1	0	0.000190311	0.000556217	up	significant	Distal Intergenic	16	34049689	34573532	523844	2	545156	ENSMUST00000114961.7	-19185	ENSMUSG00000061751	Kalrn	kalirin	RhoGEF kinase
chr5	103423466	103423966	501	*	0.645697	2.35498	13.9244	1	1	0	0.000190324	0.000556244	up	significant	Promoter (1-2kb)	5	103425192	103541434	116243	1	19249	ENSMUST00000199412.4	-1226	ENSMUSG00000034573	Ptpn13	protein tyrosine phosphatase	non-receptor type 13
chr5	28180011	28180511	501	*	-0.939584	-0.509745	13.9242	1	0	1	0.000190342	0.000556286	down	significant	Distal Intergenic	5	28165694	28172166	6473	1	13799	ENSMUST00000036177.8	14317	ENSMUSG00000039095	En2	engrailed 2
chr10	111536940	111537440	501	*	0.717549	1.442	13.924	1	1	0	0.00019036	0.000556329	up	significant	Distal Intergenic	10	111507696	111508165	470	1	21664	ENSMUST00000186359.1	29244	ENSMUSG00000020205	Phlda1	pleckstrin homology like domain	family A	member 1
chr15	59647774	59648274	501	*	0.447806	4.98754	13.924	1	1	0	0.000190366	0.000556337	up	significant	Promoter (<=1kb)	15	59648350	59657099	8750	1	211770	ENSMUST00000067543.7	-76	ENSMUSG00000032501	Trib1	tribbles pseudokinase 1
chr19	29238118	29238618	501	*	0.731126	1.14991	13.9234	1	1	0	0.000190421	0.000556487	up	significant	Distal Intergenic	19	29251828	29313080	61253	1	16452	ENSMUST00000025705.6	-13210	ENSMUSG00000024789	Jak2	Janus kinase 2
chr3	84125276	84125776	501	*	0.990258	-0.420995	13.9227	1	1	0	0.000190489	0.000556674	up	significant	Intron (ENSMUST00000047368.7/76915	intron 4 of 7)	3	84087933	84155786	67854	2	76915	ENSMUST00000047368.7	30010	ENSMUSG00000033752	Mnd1	meiotic nuclear divisions 1
chr7	79920400	79920900	501	*	0.594985	3.1428	13.9224	1	1	0	0.000190522	0.000556762	up	significant	Promoter (<=1kb)	7	79875325	79920649	45325	2	11778	ENSMUST00000075657.7	0	ENSMUSG00000063801	Ap3s2	adaptor-related protein complex 3	sigma 2 subunit
chr3	97037076	97038468	1393	*	0.940951	0.262587	15.2283	2	2	0	0.000190544	0.000556816	up	significant	5' UTR	3	97032416	97053634	21219	1	14613	ENSMUST00000072600.6	4660	ENSMUSG00000057123	Gja5	gap junction protein	alpha 5
chrX	74217287	74217787	501	*	0.806625	0.700748	13.9219	1	1	0	0.000190572	0.000556885	up	significant	Distal Intergenic	20	74224810	74226479	1670	2	192176	ENSMUST00000156766.7	8692	ENSMUSG00000031328	Flna	filamin	alpha
chr2	104482145	104482645	501	*	0.922579	0.0338844	13.9215	1	1	0	0.000190614	0.000556997	up	significant	Intron (ENSMUST00000028600.13/15259	intron 1 of 15)	2	104429781	104493690	63910	2	15259	ENSMUST00000111124.7	11045	ENSMUSG00000027177	Hipk3	homeodomain interacting protein kinase 3
chr1	135005596	135006096	501	*	1.59062	-1.31231	13.9213	1	1	0	0.000190631	0.000557039	up	significant	5' UTR	1	134986355	135017779	31425	2	329252	ENSMUST00000137968.7	11683	ENSMUSG00000042793	Lgr6	leucine-rich repeat-containing G protein-coupled receptor 6
chr14	12571262	12571762	501	*	0.698581	1.90005	13.9188	1	1	0	0.000190886	0.000557771	up	significant	Intron (ENSMUST00000224882.1/27062	intron 6 of 28)	14	12536073	12546401	10329	2	27062	ENSMUST00000225606.1	-24861	ENSMUSG00000054423	Cadps	Ca2+-dependent secretion activator
chr15	83296004	83296504	501	*	1.02209	-0.134094	13.9183	1	1	0	0.000190939	0.000557917	up	significant	Distal Intergenic	15	83299740	83305341	5602	2	66251	ENSMUST00000226816.1	8837	ENSMUSG00000054277	Arfgap3	ADP-ribosylation factor GTPase activating protein 3
chr11	77859082	77859582	501	*	-1.21143	-1.28433	13.9181	1	0	1	0.000190964	0.000557968	down	significant	Promoter (1-2kb)	11	77857479	77865076	7598	1	360013	ENSMUST00000142571.2	1603	ENSMUSG00000000631	Myo18a	myosin XVIIIA
chr18	23942159	23942659	501	*	0.733388	1.39923	13.9181	1	1	0	0.000190964	0.000557968	up	significant	Distal Intergenic	18	23954705	23956576	1872	1	69256	ENSMUST00000225682.1	-12046	ENSMUSG00000024276	Zfp397	zinc finger protein 397
chr7	145242025	145242525	501	*	1.11237	0.0768999	13.918	1	1	0	0.00019097	0.000557975	up	significant	Intron (ENSMUST00000208328.1/233979	intron 19 of 20)	7	145254058	145259055	4998	2	233979	ENSMUST00000208867.1	16530	ENSMUSG00000048677	Tpcn2	two pore segment channel 2
chr2	51705942	51706442	501	*	0.700063	1.48204	13.9174	1	1	0	0.000191029	0.000558138	up	significant	Intron (ENSMUST00000143870.1/433426	intron 1 of 6)	2	51656966	51732009	75044	2	433426	ENSMUST00000143870.1	25567	ENSMUSG00000085014	Gm13490	predicted gene 13490
chr3	102670304	102671399	1096	*	0.648232	2.70723	15.2232	2	1	0	0.000191058	0.000558212	up	significant	Distal Intergenic	3	102734529	102772292	37764	1	70747	ENSMUST00000029451.11	-63130	ENSMUSG00000027858	Tspan2	tetraspanin 2
chr9	73873511	73874011	501	*	0.994426	-0.683415	13.917	1	1	0	0.000191076	0.000558253	up	significant	Intron (ENSMUST00000184666.7/208898	intron 2 of 32)	9	73480870	73933567	452698	2	208898	ENSMUST00000075245.6	59556	ENSMUSG00000062151	Unc13c	unc-13 homolog C
chr16	95392793	95393293	501	*	1.04443	-0.640611	13.9166	1	1	0	0.000191116	0.000558361	up	significant	Intron (ENSMUST00000233881.1/13876	intron 3 of 10)	16	95237771	95355676	117906	2	102633941	ENSMUST00000232605.1	-37117	NA	Gm31641	predicted gene	31641
chr5	90209383	90209883	501	*	-1.07193	-0.983939	13.9164	1	0	1	0.000191136	0.000558407	down	significant	Distal Intergenic	5	90214727	90215581	855	2	231430	ENSMUST00000133905.5	5698	ENSMUSG00000035505	Cox18	cytochrome c oxidase assembly protein 18
chr5	106711847	106712347	501	*	0.649133	2.34893	13.9157	1	1	0	0.000191204	0.000558591	up	significant	Distal Intergenic	5	106695055	106697287	2233	2	52397	ENSMUST00000127932.1	-14560	ENSMUSG00000049606	Zfp644	zinc finger protein 644
chr7	80628784	80629284	501	*	0.689026	2.39882	13.9157	1	1	0	0.000191206	0.000558591	up	significant	Promoter (<=1kb)	7	80595782	80629626	33845	2	70461	ENSMUST00000127326.1	342	ENSMUSG00000030527	Crtc3	CREB regulated transcription coactivator 3
chr8	72032625	72033125	501	*	0.710153	1.59329	13.9145	1	1	0	0.00019133	0.000558942	up	significant	Distal Intergenic	8	71988482	72009626	21145	2	72054	ENSMUST00000003574.4	-22999	ENSMUSG00000003484	Cyp4f18	cytochrome P450	family 4	subfamily f	polypeptide 18
chr2	165388010	165388510	501	*	0.548988	3.57961	13.9143	1	1	0	0.000191345	0.000558977	up	significant	Promoter (<=1kb)	2	165374264	165388259	13996	2	228876	ENSMUST00000103084.3	0	ENSMUSG00000017667	Zfp334	zinc finger protein 334
chr18	52847988	52848488	501	*	0.747726	0.952916	13.9138	1	1	0	0.000191401	0.00055913	up	significant	Intron (ENSMUST00000115410.8/67847	intron 2 of 10)	18	52838010	52915312	77303	1	67847	ENSMUST00000179689.1	9978	ENSMUSG00000024534	Sncaip	synuclein	alpha interacting protein (synphilin)
chr2	118179493	118179993	501	*	0.685858	2.24893	13.9133	1	1	0	0.000191448	0.000559255	up	significant	Intron (ENSMUST00000231133.1/71313	intron 10 of 11)	2	118122940	118123764	825	1	21825	ENSMUST00000142588.1	56553	ENSMUSG00000040152	Thbs1	thrombospondin 1
chr8	47354690	47355190	501	*	0.749	1.05673	13.913	1	1	0	0.000191477	0.000559329	up	significant	Promoter (2-3kb)	8	47185940	47352348	166409	2	71069	ENSMUST00000110367.9	-2342	ENSMUSG00000038143	Stox2	storkhead box 2
chrX	165057100	165057600	501	*	0.900457	-0.171057	13.913	1	1	0	0.000191483	0.000559337	up	significant	Distal Intergenic	20	164980712	164997272	16561	1	237211	ENSMUST00000057150.7	76388	ENSMUSG00000047757	Fancb	Fanconi anemia	complementation group B
chr9	119631997	119632497	501	*	0.571181	3.32202	13.9128	1	1	0	0.0001915	0.000559375	up	significant	Intron (ENSMUST00000084787.5/20264	intron 18 of 27)	9	119484324	119579016	94693	2	20271	ENSMUST00000120420.1	-52981	ENSMUSG00000032511	Scn5a	sodium channel	voltage-gated	type V	alpha
chr17	34682083	34682583	501	*	0.798309	0.983418	13.9126	1	1	0	0.000191518	0.000559418	up	significant	Exon (ENSMUST00000238967.1/81877	exon 8 of 44)	17	34670535	34719815	49281	1	81877	ENSMUST00000238305.1	11548	ENSMUSG00000033327	Tnxb	tenascin XB
chr14	51064713	51066142	1430	*	0.723092	1.75562	15.2181	2	1	0	0.000191574	0.00055957	up	significant	Distal Intergenic	14	51070311	51071442	1132	2	404319	ENSMUST00000048478.5	5300	ENSMUSG00000035932	Or6s1	olfactory receptor family 6 subfamily S member 1
chr4	150325575	150326075	501	*	0.979634	-0.439023	13.912	1	1	0	0.000191579	0.000559575	up	significant	Intron (ENSMUST00000105682.8/68703	intron 1 of 22)	4	150281812	150282466	655	1	68703	ENSMUST00000129188.1	43763	ENSMUSG00000039852	Rere	arginine glutamic acid dipeptide (RE) repeats
chr8	14638001	14639445	1445	*	0.752772	1.24851	15.2172	2	1	0	0.000191661	0.000559804	up	significant	Intron (ENSMUST00000152652.7/244310	intron 3 of 14)	8	14742753	14760902	18150	1	244310	ENSMUST00000137130.1	-103308	ENSMUSG00000047495	Dlgap2	DLG associated protein 2
chr4	141913524	141914024	501	*	0.705901	1.30746	13.9107	1	1	0	0.000191715	0.000559951	up	significant	Intron (ENSMUST00000105780.7/329977	intron 25 of 32)	4	141916289	141922426	6138	2	329977	ENSMUST00000137618.1	8402	ENSMUSG00000051435	Fhad1	forkhead-associated phosphopeptide binding domain 1
chr11	117878154	117879447	1294	*	0.883938	0.655992	15.2153	2	2	0	0.000191855	0.00056035	up	significant	Intron (ENSMUST00000125607.1/ENSMUST00000125607.1	intron 3 of 3)	11	117867952	117873481	5530	2	71776	ENSMUST00000153989.1	-4673	ENSMUSG00000017713	Tha1	threonine aldolase 1
chr9	80192764	80193813	1050	*	0.826795	0.84501	15.215	2	2	0	0.000191886	0.000560429	up	significant	Intron (ENSMUST00000035889.14/17920	intron 1 of 32)	9	80217611	80308050	90440	1	17920	ENSMUST00000127779.8	-23798	ENSMUSG00000033577	Myo6	myosin VI
chr15	99583831	99585325	1495	*	0.612258	3.12933	15.215	2	1	0	0.000191892	0.000560436	up	significant	3' UTR	15	99579055	99584547	5493	1	11827	ENSMUST00000023752.5	4776	ENSMUSG00000023013	Aqp2	aquaporin 2
chr17	31297479	31297979	501	*	0.66793	2.28365	13.9086	1	1	0	0.000191927	0.000560528	up	significant	Promoter (<=1kb)	17	31296993	31300427	3435	1	224674	ENSMUST00000236147.1	486	ENSMUSG00000024036	Slc37a1	solute carrier family 37 (glycerol-3-phosphate transporter)	member 1
chr4	124442898	124444247	1350	*	0.867023	-0.118898	15.2141	2	1	0	0.000191976	0.00056066	up	significant	Intron (ENSMUST00000127913.7/78460	intron 2 of 3)	4	124450235	124451285	1051	2	78460	ENSMUST00000156566.1	7038	NA	1700057H15Rik	RIKEN cDNA 1700057H15 gene
chr17	62862523	62863023	501	*	0.688311	1.80883	13.9079	1	1	0	0.000191999	0.000560716	up	significant	Intron (ENSMUST00000076840.11/13640	intron 1 of 4)	17	62607319	62881144	273826	2	13640	ENSMUST00000078839.4	18121	ENSMUSG00000048915	Efna5	ephrin A5
chr6	87368654	87369154	501	*	1.11606	-0.873908	13.9063	1	1	0	0.000192159	0.000561175	up	significant	Distal Intergenic	6	87373357	87379497	6141	1	66284	ENSMUST00000032128.5	-4203	ENSMUSG00000030049	Gkn2	gastrokine 2
chr10	98660510	98661010	501	*	1.19353	-0.315964	13.906	1	1	0	0.000192193	0.000561261	up	significant	Intron (ENSMUST00000217680.1/ENSMUST00000217680.1	intron 1 of 1)	10	98914406	98987122	72717	1	67972	ENSMUST00000219557.1	-253396	ENSMUSG00000019943	Atp2b1	ATPase	Ca++ transporting	plasma membrane 1
chr13	34462834	34463334	501	*	0.650647	2.07451	13.9056	1	1	0	0.000192234	0.00056137	up	significant	Distal Intergenic	13	34179158	34345182	166025	2	73102	ENSMUST00000040336.11	-117652	ENSMUSG00000038267	Slc22a23	solute carrier family 22	member 23
chr10	93707256	93707756	501	*	0.703112	1.41379	13.9054	1	1	0	0.000192259	0.000561435	up	significant	Exon (ENSMUST00000020204.4/57764	exon 4 of 10)	10	93674218	93683322	9105	2	100504069	ENSMUST00000147379.2	-23934	ENSMUSG00000085723	Gm15915	predicted gene 15915
chr5	125164765	125165265	501	*	0.73227	1.20765	13.9052	1	1	0	0.000192275	0.00056147	up	significant	Intron (ENSMUST00000111402.8/20602	intron 1 of 47)	5	125017162	125179053	161892	2	20602	ENSMUST00000086083.10	13788	ENSMUSG00000029478	Ncor2	nuclear receptor co-repressor 2
chr19	10176971	10177471	501	*	0.549217	3.53848	13.905	1	1	0	0.000192296	0.000561522	up	significant	Distal Intergenic	19	10182888	10196874	13987	1	76267	ENSMUST00000010807.5	-5417	ENSMUSG00000010663	Fads1	fatty acid desaturase 1
chr5	146923513	146924013	501	*	-0.992387	-0.195175	13.9041	1	0	1	0.000192392	0.00056179	down	significant	Distal Intergenic	5	146948657	146955614	6958	1	66596	ENSMUST00000146511.7	-24644	ENSMUSG00000016503	Gtf3a	general transcription factor III A
chr7	129393142	129393642	501	*	-1.07981	-1.00702	13.9038	1	0	1	0.000192417	0.000561851	down	significant	Distal Intergenic	7	129257055	129391019	133965	1	381925	ENSMUST00000205896.1	136087	ENSMUSG00000070366	Plpp4	phospholipid phosphatase 4
chr6	77979469	77979969	501	*	0.569635	3.32756	13.9035	1	1	0	0.000192452	0.000561943	up	significant	Promoter (<=1kb)	6	76881640	77979550	1097911	2	12386	ENSMUST00000159626.7	0	ENSMUSG00000063063	Ctnna2	catenin alpha 2
chr4	59902137	59902637	501	*	-1.31256	-1.37084	13.9033	1	0	1	0.000192474	0.000561984	down	significant	3' UTR	4	59905126	59915056	9931	2	30936	ENSMUST00000030081.1	12419	ENSMUSG00000028386	Slc46a2	solute carrier family 46	member 2
chr8	49883957	49884457	501	*	0.746786	0.952496	13.9032	1	1	0	0.000192476	0.000561984	up	significant	Intron (ENSMUST00000209758.1/ENSMUST00000209758.1	intron 1 of 3)	8	50368112	50416088	47977	1	100039954	ENSMUST00000210011.1	-483655	ENSMUSG00000110281	Gm2516	predicted gene 2516
chr10	125328529	125329029	501	*	0.683251	1.83795	13.9032	1	1	0	0.000192476	0.000561984	up	significant	Promoter (<=1kb)	10	125227485	125328535	101051	2	20503	ENSMUST00000063318.9	0	ENSMUSG00000020102	Slc16a7	solute carrier family 16 (monocarboxylic acid transporters)	member 7
chr10	128779402	128780736	1335	*	0.734547	2.47426	15.2088	2	2	0	0.000192522	0.000562107	up	significant	Distal Intergenic	10	128790910	128799785	8876	1	58223	ENSMUST00000219404.1	-10174	ENSMUSG00000025355	Mmp19	matrix metallopeptidase 19
chr13	45538940	45539440	501	*	0.564555	3.37206	13.9023	1	1	0	0.000192574	0.000562248	up	significant	Promoter (<=1kb)	13	45538809	45542550	3742	1	66355	ENSMUST00000129176.1	131	ENSMUSG00000000253	Gmpr	guanosine monophosphate reductase
chr11	69581256	69581756	501	*	0.53153	3.84478	13.9021	1	1	0	0.000192598	0.000562306	up	significant	Promoter (<=1kb)	11	69580405	69591873	11469	1	22059	ENSMUST00000108657.3	851	ENSMUSG00000059552	Trp53	transformation related protein 53
chr3	125350130	125350630	501	*	-0.954057	-0.614998	13.9019	1	0	1	0.000192617	0.00056235	down	significant	Distal Intergenic	3	125404076	125728899	324824	1	64580	ENSMUST00000173932.7	-53446	ENSMUSG00000027971	Ndst4	N-deacetylase/N-sulfotransferase (heparin glucosaminyl) 4
chr1	71273314	71273814	501	*	1.1566	-1.04873	13.9018	1	1	0	0.000192623	0.000562352	up	significant	Intron (ENSMUST00000087268.6/74591	intron 38 of 52)	1	71290013	71307087	17075	2	74591	ENSMUST00000188752.1	33273	ENSMUSG00000050296	Abca12	ATP-binding cassette	sub-family A member 12
chr4	131694181	131694681	501	*	-0.820355	0.172585	13.9018	1	0	1	0.000192625	0.000562352	down	significant	Exon (ENSMUST00000152128.1/ENSMUST00000152128.1	exon 5 of 5)	4	131793599	131798370	4772	2	19273	ENSMUST00000154224.1	103689	ENSMUSG00000028909	Ptpru	protein tyrosine phosphatase receptor type U
chr5	140331737	140333138	1402	*	0.566773	3.65374	15.207	2	1	0	0.000192706	0.00056258	up	significant	Promoter (<=1kb)	5	140331860	140338137	6278	1	17766	ENSMUST00000071881.9	0	ENSMUSG00000036639	Nudt1	nudix hydrolase 1
chr15	25459093	25460297	1205	*	0.687006	2.18224	15.2066	2	2	0	0.000192749	0.000562693	up	significant	Exon (ENSMUST00000228099.1/ENSMUST00000228099.1	exon 1 of 1)	15	25415063	25433520	18458	1	432939	ENSMUST00000226401.1	44030	NA	Gm5468	predicted gene 5468
chr14	65590590	65591090	501	*	0.905886	1.13983	13.9005	1	1	0	0.000192753	0.000562696	up	significant	Promoter (1-2kb)	14	65530455	65593050	62596	2	74195	ENSMUST00000224743.1	1960	ENSMUSG00000022031	Elp3	elongator acetyltransferase complex subunit 3
chr17	88251841	88252341	501	*	0.643033	2.57005	13.9005	1	1	0	0.000192758	0.0005627	up	significant	Distal Intergenic	17	88125512	88131006	5495	1	225058	ENSMUST00000183295.1	126329	ENSMUSG00000121628	Gm4832	predicted gene 4832
chr8	30730240	30730740	501	*	-1.27172	-1.4004	13.9003	1	0	1	0.000192779	0.00056275	down	significant	Distal Intergenic	8	30568393	30575573	7181	1	71314	ENSMUST00000180571.1	161847	ENSMUSG00000097044	4933433F19Rik	RIKEN cDNA 4933433F19 gene
chr3	27704220	27705327	1108	*	0.83259	0.712512	15.2061	2	2	0	0.000192794	0.000562784	up	significant	Intron (ENSMUST00000195008.5/72007	intron 1 of 26)	3	27416162	27710398	294237	2	72007	ENSMUST00000195008.5	5071	ENSMUSG00000039286	Fndc3b	fibronectin type III domain containing 3B
chr9	116213258	116213758	501	*	0.946257	-0.279298	13.8999	1	1	0	0.000192823	0.000562856	up	significant	Distal Intergenic	9	116189180	116194886	5707	1	100043817	ENSMUST00000214742.1	24078	ENSMUSG00000111243	Gm4668	predicted gene 4668
chr14	69994839	69995339	501	*	0.564964	3.57073	13.8992	1	1	0	0.000192889	0.00056304	up	significant	Intron (ENSMUST00000022678.4/73523	intron 4 of 6)	14	70077203	70079955	2753	1	13655	ENSMUST00000035908.2	-81864	ENSMUSG00000033730	Egr3	early growth response 3
chr11	97695037	97695537	501	*	0.644179	2.57005	13.8991	1	1	0	0.000192902	0.000563067	up	significant	Promoter (2-3kb)	11	97690528	97692409	1882	2	22658	ENSMUST00000134003.1	-2628	ENSMUSG00000018537	Pcgf2	polycomb group ring finger 2
chr7	102315449	102315949	501	*	1.00301	-0.852465	13.8983	1	1	0	0.000192985	0.000563298	up	significant	Intron (ENSMUST00000033289.5/20866	intron 1 of 11)	7	102268327	102435900	167574	1	20866	ENSMUST00000211457.1	47122	ENSMUSG00000030987	Stim1	stromal interaction molecule 1
chr13	78405197	78405697	501	*	0.907688	-0.445298	13.8982	1	1	0	0.000192989	0.0005633	up	significant	Distal Intergenic	13	78202553	78231386	28834	1	320174	ENSMUST00000134705.1	202644	ENSMUSG00000087143	A830082K12Rik	RIKEN cDNA A830082K12 gene
chr5	77579768	77581619	1852	*	0.579671	3.76236	15.97	3	3	0	0.000193077	0.000563545	up	significant	Distal Intergenic	5	77465488	77468851	3364	1	69370	ENSMUST00000201654.1	114280	ENSMUSG00000107232	1700017L05Rik	RIKEN cDNA 1700017L05 gene
chr14	120875124	120876322	1199	*	0.71227	1.89402	15.2032	2	2	0	0.000193092	0.00056358	up	significant	Distal Intergenic	14	120911224	120947999	36776	1	70572	ENSMUST00000032898.8	-34902	ENSMUSG00000030662	Ipo5	importin 5
chrX	93889534	93890034	501	*	0.694403	2.2142	13.8968	1	1	0	0.000193133	0.000563686	up	significant	Distal Intergenic	20	93764607	93832201	67595	2	236900	ENSMUST00000045748.6	-57333	ENSMUSG00000035232	Pdk3	pyruvate dehydrogenase kinase	isoenzyme 3
chr11	109088508	109089008	501	*	-1.27081	-1.41454	13.8965	1	0	1	0.000193171	0.000563789	down	significant	Distal Intergenic	11	109139291	109144369	5079	2	268498	ENSMUST00000106710.2	55361	ENSMUSG00000078605	E030025P04Rik	RIKEN cDNA E030025P04 gene
chr4	5328857	5329357	501	*	0.629018	2.3653	13.8962	1	1	0	0.000193194	0.000563844	up	significant	Distal Intergenic	4	5632328	5642284	9957	1	73872	ENSMUST00000156903.7	-302971	ENSMUSG00000086066	4930423M02Rik	RIKEN cDNA 4930423M02 gene
chr9	65178593	65179093	501	*	0.601288	2.86604	13.8959	1	1	0	0.000193231	0.000563942	up	significant	Promoter (1-2kb)	9	65180738	65181722	985	1	19289	ENSMUST00000217135.1	-1645	ENSMUSG00000032394	Igdcc3	immunoglobulin superfamily	DCC subclass	member 3
chr7	112257478	112259715	2238	*	-0.926731	-0.0361876	15.9683	3	0	1	0.000193251	0.00056399	down	significant	Intron (ENSMUST00000050149.11/320878	intron 2 of 19)	7	112271299	112353975	82677	1	320878	ENSMUST00000037991.11	-11584	ENSMUSG00000038244	Mical2	microtubule associated monooxygenase	calponin and LIM domain containing 2
chr13	6059801	6060860	1060	*	0.893072	1.0042	15.2012	2	2	0	0.000193295	0.000564109	up	significant	Distal Intergenic	13	5864678	5866770	2093	1	23849	ENSMUST00000221734.1	195123	ENSMUSG00000000078	Klf6	Kruppel-like transcription factor 6
chr11	47048192	47049434	1243	*	-0.959045	-0.37251	15.2011	2	0	2	0.000193308	0.000564136	down	significant	Intron (ENSMUST00000109220.7/24052	intron 6 of 6)	11	46810800	46844332	33533	1	276891	ENSMUST00000068877.6	237392	ENSMUSG00000055546	Timd4	T cell immunoglobulin and mucin domain containing 4
chr18	61643626	61644126	501	*	0.642075	2.56907	13.8939	1	1	0	0.000193437	0.0005645	up	significant	Intron (ENSMUST00000183083.7/545261	intron 1 of 2)	18	61647825	61647894	70	2	387163	ENSMUST00000083658.2	3768	ENSMUSG00000065592	Mir145a	microRNA 145a
chr13	99307861	99308932	1072	*	0.591029	3.40205	15.1998	2	2	0	0.000193441	0.000564501	up	significant	Distal Intergenic	13	99319647	99344705	25059	2	68927	ENSMUST00000022153.7	35773	ENSMUSG00000021650	Ptcd2	pentatricopeptide repeat domain 2
chr11	51915777	51916900	1124	*	0.576087	3.77351	15.1987	2	2	0	0.000193552	0.000564813	up	significant	Distal Intergenic	11	51967661	51977334	9674	1	52626	ENSMUST00000102763.4	-50761	ENSMUSG00000020392	Cdkn2aipnl	CDKN2A interacting protein N-terminal like
chr9	5311313	5311813	501	*	1.35891	0.161337	13.8923	1	1	0	0.000193596	0.000564932	up	significant	Promoter (2-3kb)	9	5308865	5321740	12876	1	12363	ENSMUST00000160521.1	2448	ENSMUSG00000033538	Casp4	caspase 4	apoptosis-related cysteine peptidase
chr15	103365371	103365871	501	*	0.643713	2.50772	13.892	1	1	0	0.000193628	0.000565014	up	significant	Promoter (<=1kb)	15	103344286	103366748	22463	2	16402	ENSMUST00000215331.1	877	ENSMUSG00000000555	Itga5	integrin alpha 5 (fibronectin receptor alpha)
chr16	94040553	94041569	1017	*	0.717781	1.74495	15.1977	2	2	0	0.000193658	0.000565093	up	significant	Distal Intergenic	16	93919032	94008837	89806	2	56173	ENSMUST00000050962.4	-31716	ENSMUSG00000047109	Cldn14	claudin 14
chr4	15213058	15213558	501	*	0.705941	1.54447	13.8915	1	1	0	0.000193682	0.00056515	up	significant	Distal Intergenic	4	15265831	15286753	20923	1	100201	ENSMUST00000062684.8	-52273	ENSMUSG00000043252	Tmem64	transmembrane protein 64
chr6	54443702	54444202	501	*	0.723524	0.756675	13.8912	1	1	0	0.000193714	0.000565233	up	significant	Intron (ENSMUST00000126637.7/330319	intron 1 of 7)	6	54452883	54503768	50886	1	330319	ENSMUST00000163746.7	-8681	ENSMUSG00000086040	Wipf3	WAS/WASL interacting protein family	member 3
chr3	73354794	73355294	501	*	0.719302	0.868476	13.8908	1	1	0	0.000193759	0.000565354	up	significant	Intron (ENSMUST00000192642.1/626082	intron 2 of 4)	3	73351206	73481651	130446	2	74693	ENSMUST00000194514.1	126357	ENSMUSG00000102362	4930509J09Rik	RIKEN cDNA 4930509J09 gene
chr9	46215470	46215970	501	*	-0.858281	0.26661	13.8897	1	0	1	0.000193864	0.000565649	down	significant	Intron (ENSMUST00000126865.7/70661	intron 21 of 24)	9	46219571	46221234	1664	1	70661	ENSMUST00000138338.1	-3601	ENSMUSG00000034135	Sik3	SIK family kinase 3
chr12	12400978	12401478	501	*	0.681098	2.02091	13.8894	1	1	0	0.000193901	0.000565748	up	significant	Distal Intergenic	12	12351522	12392615	41094	2	70858	ENSMUST00000220545.1	-8363	ENSMUSG00000114136	4921511I17Rik	RIKEN cDNA 4921511I17 gene
chr10	59011567	59012067	501	*	-0.934936	-0.479103	13.8892	1	0	1	0.000193917	0.000565783	down	significant	Intron (ENSMUST00000135526.8/237353	intron 3 of 3)	10	59065651	59104879	39229	1	237353	ENSMUST00000148267.7	-53584	ENSMUSG00000037990	Sh3rf3	SH3 domain containing ring finger 3
chrX	12936714	12937214	501	*	0.718975	1.85752	13.8892	1	1	0	0.000193924	0.000565794	up	significant	Promoter (<=1kb)	20	12936872	12938128	1257	1	245350	ENSMUST00000121924.1	0	ENSMUSG00000083307	AA414768	expressed sequence AA414768
chr3	127084825	127085325	501	*	0.894405	-0.0438573	13.8889	1	1	0	0.000193946	0.000565845	up	significant	Intron (ENSMUST00000182078.8/109676	intron 3 of 45)	3	127079898	127124862	44965	2	109676	ENSMUST00000238781.1	39537	ENSMUSG00000032826	Ank2	ankyrin 2	brain
chr18	52730088	52730588	501	*	0.71417	1.05815	13.8874	1	1	0	0.000194101	0.000566287	up	significant	Distal Intergenic	18	52693690	52695550	1861	1	14625	ENSMUST00000066193.4	36398	ENSMUSG00000053624	Gykl1	glycerol kinase-like 1
chr8	61636103	61636603	501	*	0.823528	-0.0210004	13.8871	1	1	0	0.000194134	0.000566373	up	significant	Intron (ENSMUST00000121493.8/72333	intron 9 of 19)	8	61511433	61591142	79710	2	72333	ENSMUST00000121200.8	-44961	ENSMUSG00000058056	Palld	palladin	cytoskeletal associated protein
chr9	9241123	9241623	501	*	-0.966611	1.09833	13.8871	1	0	1	0.000194137	0.000566373	down	significant	Promoter (2-3kb)	9	9011238	9239101	227864	2	71544	ENSMUST00000182617.1	-2022	ENSMUSG00000050730	Arhgap42	Rho GTPase activating protein 42
chr17	14919703	14920203	501	*	0.984882	-0.620623	13.8866	1	1	0	0.000194187	0.000566506	up	significant	Intron (ENSMUST00000232147.1/71682	intron 8 of 25)	17	14829331	14909519	80189	2	71682	ENSMUST00000228233.1	-10184	ENSMUSG00000046991	Wdr27	WD repeat domain 27
chr1	158283788	158284288	501	*	0.943458	0.368559	13.8865	1	1	0	0.000194195	0.00056652	up	significant	Intron (ENSMUST00000195271.4/240843	intron 3 of 7)	1	158295704	158296464	761	2	240843	ENSMUST00000194578.1	12176	ENSMUSG00000004031	Brinp2	bone morphogenic protein/retinoic acid inducible neural-specific 2
chr3	102169150	102169650	501	*	0.526874	3.83007	13.8853	1	1	0	0.000194327	0.000566895	up	significant	Promoter (2-3kb)	3	102163186	102166973	3788	2	229658	ENSMUST00000160226.7	-2177	ENSMUSG00000027860	Vangl1	VANGL planar cell polarity 1
chr3	87192225	87194271	2047	*	0.812775	1.14464	15.9567	3	2	0	0.000194439	0.00056721	up	significant	Distal Intergenic	3	87078601	87174747	96147	2	170643	ENSMUST00000107618.8	-17478	ENSMUSG00000041734	Kirrel1	kirre like nephrin family adhesion molecule 1
chr18	79851296	79851796	501	*	0.751722	0.790968	13.8838	1	1	0	0.000194475	0.000567304	up	significant	Distal Intergenic	18	80019554	80019799	246	1	102640717	ENSMUST00000236770.1	-167758	NA	Gm36718	predicted gene	36718
chr18	16269725	16270225	501	*	0.83222	0.275358	13.8827	1	1	0	0.000194586	0.000567618	up	significant	Distal Intergenic	18	16589023	16670069	81047	2	12558	ENSMUST00000115850.1	399844	ENSMUSG00000024304	Cdh2	cadherin 2
chr1	168630381	168630881	501	*	0.904653	-0.368813	13.8825	1	1	0	0.000194613	0.000567674	up	significant	Distal Intergenic	1	168490643	168490762	120	1	102465178	ENSMUST00000183804.1	139738	ENSMUSG00000098407	Mir6348	microRNA 6348
chr10	92182981	92183481	501	*	1.42986	-1.09032	13.8825	1	1	0	0.000194611	0.000567674	up	significant	Intron (ENSMUST00000182870.1/627800	intron 7 of 8)	10	92162148	92165170	3023	2	110333	ENSMUST00000218314.1	-17811	ENSMUSG00000112117	Rmst	rhabdomyosarcoma 2 associated transcript (non-coding RNA)
chr10	58585514	58586014	501	*	0.876435	-0.141798	13.8822	1	1	0	0.000194645	0.000567757	up	significant	Distal Intergenic	10	58498205	58502372	4168	1	76138	ENSMUST00000217992.1	87309	ENSMUSG00000038010	Ccdc138	coiled-coil domain containing 138
chr12	33497351	33497851	501	*	0.656973	2.32378	13.8819	1	1	0	0.000194673	0.000567828	up	significant	Distal Intergenic	12	33430069	33436983	6915	1	28071	ENSMUST00000218748.1	67282	ENSMUSG00000020561	Polr1f	RNA polymerase I subunit F
chr5	21736989	21737489	501	*	0.622129	2.87155	13.8814	1	1	0	0.000194727	0.000567976	up	significant	Promoter (<=1kb)	5	21737141	21757152	20012	1	73078	ENSMUST00000030882.11	0	ENSMUSG00000029017	Pmpcb	peptidase (mitochondrial processing) beta
chr19	33109090	33110232	1143	*	1.28644	-0.769258	15.1872	2	1	0	0.000194733	0.000567981	up	significant	Distal Intergenic	19	33157112	33157201	90	1	100628575	ENSMUST00000199287.1	-46880	ENSMUSG00000106278	Mir3970	microRNA 3970
chr9	13875244	13875744	501	*	1.06829	-0.68622	13.8808	1	1	0	0.000194791	0.000568134	up	significant	Distal Intergenic	9	13836877	13854987	18111	1	72826	ENSMUST00000213416.1	38367	ENSMUSG00000037808	Fam76b	family with sequence similarity 76	member B
chr16	76306969	76307996	1028	*	0.95824	-0.243142	15.1866	2	2	0	0.000194792	0.000568134	up	significant	Intron (ENSMUST00000121927.7/268903	intron 3 of 3)	16	76294646	76323658	29013	2	268903	ENSMUST00000140483.1	15662	ENSMUSG00000048490	Nrip1	nuclear receptor interacting protein 1
chr14	58506467	58506967	501	*	0.659771	2.46476	13.8799	1	1	0	0.000194877	0.000568369	up	significant	Distal Intergenic	14	58076507	58109392	32886	1	14180	ENSMUST00000166770.1	429960	ENSMUSG00000021974	Fgf9	fibroblast growth factor 9
chr12	102426278	102426778	501	*	-0.92497	0.165675	13.879	1	0	1	0.000194977	0.000568652	down	significant	Promoter (2-3kb)	12	102394084	102423769	29686	2	19141	ENSMUST00000110020.7	-2509	ENSMUSG00000021190	Lgmn	legumain
chr12	46488749	46489972	1224	*	-0.992441	-0.614568	15.1842	2	0	1	0.000195043	0.000568834	down	significant	Distal Intergenic	12	46701075	46720859	19785	2	664883	ENSMUST00000219886.1	230887	ENSMUSG00000021047	Nova1	NOVA alternative splicing regulator 1
chr7	19871221	19872649	1429	*	1.16721	-1.12146	15.1837	2	1	0	0.000195098	0.000568984	up	significant	Exon (ENSMUST00000207269.1/ENSMUST00000207269.1	exon 1 of 2)	7	19852097	19861299	9203	2	330483	ENSMUST00000014830.7	-9922	ENSMUSG00000014686	Ceacam16	CEA cell adhesion molecule 16
chr8	18662805	18663305	501	*	0.973881	-0.00994825	13.8776	1	1	0	0.000195119	0.000569032	up	significant	Intron (ENSMUST00000039412.14/244329	intron 9 of 13)	8	18632592	18652990	20399	1	244329	ENSMUST00000141244.2	30213	ENSMUSG00000039842	Mcph1	microcephaly	primary autosomal recessive 1
chr2	128157682	128159064	1383	*	0.846321	0.167645	15.182	2	1	0	0.000195275	0.000569475	up	significant	3' UTR	2	128128131	128128737	607	1	12125	ENSMUST00000132201.1	29551	ENSMUSG00000027381	Bcl2l11	BCL2 like 11
chr18	8120886	8122025	1140	*	-1.05348	-0.834248	15.1809	2	0	2	0.000195383	0.00056978	down	significant	Distal Intergenic	18	7910619	7918503	7885	1	225131	ENSMUST00000167542.1	210267	ENSMUSG00000024283	Wac	WW domain containing adaptor with coiled-coil
chr6	101191754	101192254	501	*	1.30566	-0.867625	13.8736	1	1	0	0.000195533	0.000570206	up	significant	Intron (ENSMUST00000203474.1/ENSMUST00000203474.1	intron 3 of 3)	6	101151341	101199186	47846	2	55983	ENSMUST00000239140.1	6932	ENSMUSG00000035357	Pdzrn3	PDZ domain containing RING finger 3
chr17	45798894	45799394	501	*	1.02808	0.448435	13.8736	1	1	0	0.000195536	0.000570207	up	significant	Distal Intergenic	17	45767195	45781247	14053	1	433111	ENSMUST00000233473.1	31699	ENSMUSG00000097727	F630040K05Rik	RIKEN cDNA F630040K05 gene
chr11	32697610	32698110	501	*	0.928956	-0.544518	13.8735	1	1	0	0.000195549	0.000570233	up	significant	Intron (ENSMUST00000109366.7/103583	intron 1 of 12)	11	32642904	32720574	77671	1	103583	ENSMUST00000143290.1	54706	ENSMUSG00000020271	Fbxw11	F-box and WD-40 domain protein 11
chr9	57962364	57963437	1074	*	0.939857	0.60691	15.1787	2	1	0	0.000195611	0.000570402	up	significant	3' UTR	9	57940113	57962865	22753	1	20361	ENSMUST00000043059.8	22251	ENSMUSG00000038264	Sema7a	sema domain	immunoglobulin domain (Ig)	and GPI membrane anchor	(semaphorin) 7A
chr10	80571288	80571788	501	*	0.655441	2.33824	13.8726	1	1	0	0.000195635	0.000570462	up	significant	Intron (ENSMUST00000038558.8/118445	intron 1 of 1)	10	80567124	80577321	10198	2	118445	ENSMUST00000038558.8	5533	ENSMUSG00000035397	Klf16	Kruppel-like transcription factor 16
chr13	21401625	21402954	1330	*	0.656717	2.77307	15.1784	2	2	0	0.000195643	0.000570473	up	significant	Promoter (<=1kb)	13	21389293	21402695	13403	2	72739	ENSMUST00000117721.7	0	ENSMUSG00000021327	Zkscan3	zinc finger with KRAB and SCAN domains 3
chr15	54171638	54172138	501	*	1.03358	-0.703561	13.8724	1	1	0	0.000195662	0.00057052	up	significant	Distal Intergenic	15	54250619	54278484	27866	2	18383	ENSMUST00000079772.3	106346	ENSMUSG00000063727	Tnfrsf11b	tumor necrosis factor receptor superfamily	member 11b (osteoprotegerin)
chr7	45395507	45396007	501	*	0.466254	4.71482	13.8723	1	1	0	0.000195668	0.000570525	up	significant	Promoter (<=1kb)	7	45376453	45395742	19290	2	20637	ENSMUST00000074575.10	0	ENSMUSG00000063511	Snrnp70	small nuclear ribonucleoprotein 70 (U1)
chr15	31184724	31185224	501	*	0.893967	0.495951	13.8716	1	1	0	0.000195743	0.000570734	up	significant	Distal Intergenic	15	31224314	31274341	50028	1	223453	ENSMUST00000044524.15	-39090	ENSMUSG00000039168	Dap	death-associated protein
chr10	58644585	58645085	501	*	0.719135	1.29391	13.8713	1	1	0	0.000195778	0.000570824	up	significant	Intron (ENSMUST00000003312.4/13608	intron 1 of 11)	10	58600789	58675654	74866	2	13608	ENSMUST00000003312.4	30569	ENSMUSG00000003227	Edar	ectodysplasin-A receptor
chr7	68277087	68277587	501	*	0.884095	0.349395	13.8712	1	1	0	0.000195786	0.000570826	up	significant	Promoter (<=1kb)	7	68266952	68276594	9643	2	100504026	ENSMUST00000124813.1	-493	ENSMUSG00000086628	Altre	aging liver Treg-expressed non-protein coding RNA
chr19	36349107	36349607	501	*	0.581067	3.3017	13.8712	1	1	0	0.000195782	0.000570826	up	significant	Promoter (<=1kb)	19	36348537	36355613	7077	1	76073	ENSMUST00000224805.1	570	ENSMUSG00000024805	Pcgf5	polycomb group ring finger 5
chr9	97135378	97135878	501	*	0.98427	-0.331391	13.8705	1	1	0	0.000195855	0.000571018	up	significant	Distal Intergenic	9	97074961	97111157	36197	2	192287	ENSMUST00000085206.10	-24221	ENSMUSG00000032449	Slc25a36	solute carrier family 25	member 36
chr12	4193082	4193582	501	*	0.680148	1.73103	13.8699	1	1	0	0.000195921	0.0005712	up	significant	Promoter (1-2kb)	12	4194821	4196904	2084	1	104111	ENSMUST00000150944.1	-1239	ENSMUSG00000020654	Adcy3	adenylate cyclase 3
chr3	54936785	54937285	501	*	-0.840062	-0.0636089	13.8696	1	0	1	0.000195954	0.000571275	down	significant	Distal Intergenic	3	54897071	54915887	18817	2	329641	ENSMUST00000070342.3	-20898	ENSMUSG00000056306	Sertm1	serine rich and transmembrane domain containing 1
chr13	37784197	37785602	1406	*	1.74437	-0.987908	15.1754	2	1	0	0.000195954	0.000571275	up	significant	Intron (ENSMUST00000122842.7/68750	intron 1 of 3)	13	37778400	37893849	115450	1	68750	ENSMUST00000122842.7	5797	ENSMUSG00000039087	Rreb1	ras responsive element binding protein 1
chrX	11837497	11838877	1381	*	0.731829	1.72548	15.175	2	1	0	0.000195995	0.000571383	up	significant	Distal Intergenic	20	12036740	12080553	43814	2	71458	ENSMUST00000065143.13	241676	ENSMUSG00000040363	Bcor	BCL6 interacting corepressor
chr3	105017260	105017760	501	*	0.798563	0.422346	13.8688	1	1	0	0.000196033	0.000571481	up	significant	Intron (ENSMUST00000077548.11/80281	intron 3 of 5)	3	105006095	105052925	46831	2	80281	ENSMUST00000199002.1	35165	ENSMUSG00000062127	Cttnbp2nl	CTTNBP2 N-terminal like
chr3	79816174	79816674	501	*	-1.06578	-0.675406	13.8687	1	0	1	0.000196041	0.000571494	down	significant	Intron (ENSMUST00000029568.6/70652	intron 11 of 11)	3	79813133	79841729	28597	2	70652	ENSMUST00000168038.7	25055	ENSMUSG00000027956	Tmem144	transmembrane protein 144
chr8	82906888	82907388	501	*	0.71405	1.68547	13.8687	1	1	0	0.000196048	0.000571494	up	significant	Exon (ENSMUST00000211714.1/330812	exon 4 of 4)	8	82863814	82910729	46916	1	330812	ENSMUST00000211714.1	43074	ENSMUSG00000047747	Rnf150	ring finger protein 150
chr9	113340769	113341269	501	*	-0.871958	0.0570208	13.8687	1	0	1	0.000196048	0.000571494	down	significant	Intron (ENSMUST00000215648.1/ENSMUST00000215648.1	intron 2 of 3)	9	113498526	113508355	9830	2	102688	ENSMUST00000220102.1	167086	ENSMUSG00000109890	AU023762	expressed sequence AU023762
chr8	81996785	81997285	501	*	0.949683	-0.543131	13.8686	1	1	0	0.000196052	0.000571495	up	significant	3' UTR	8	81890319	81902942	12624	1	234515	ENSMUST00000165821.1	106466	ENSMUSG00000037940	Inpp4b	inositol polyphosphate-4-phosphatase	type II
chr7	127804903	127805403	501	*	1.04438	1.39053	13.8683	1	1	0	0.000196083	0.000571574	up	significant	3' UTR	7	127800941	127801518	578	1	101502	ENSMUST00000138432.1	3962	ENSMUSG00000042289	Hsd3b7	hydroxy-delta-5-steroid dehydrogenase	3 beta- and steroid delta-isomerase 7
chr8	69920215	69920715	501	*	0.756432	0.995186	13.8682	1	1	0	0.000196099	0.000571611	up	significant	Intron (ENSMUST00000177851.8/234366	intron 3 of 11)	8	69917761	69936526	18766	2	234366	ENSMUST00000212277.1	15811	ENSMUSG00000036180	Gatad2a	GATA zinc finger domain containing 2A
chr12	98179702	98180202	501	*	-1.00374	-0.870007	13.8679	1	0	1	0.00019613	0.000571691	down	significant	Distal Intergenic	12	98207453	98216528	9076	2	14420	ENSMUST00000222703.1	36326	ENSMUSG00000021003	Galc	galactosylceramidase
chr11	116127172	116127672	501	*	0.571284	3.23979	13.8675	1	1	0	0.000196176	0.000571813	up	significant	Promoter (<=1kb)	11	116107811	116127210	19400	2	217333	ENSMUST00000133039.1	0	ENSMUSG00000020773	Trim47	tripartite motif-containing 47
chr6	108435443	108435943	501	*	1.00881	-0.706799	13.8672	1	1	0	0.000196207	0.000571893	up	significant	Intron (ENSMUST00000032192.8/16438	intron 42 of 61)	6	108417877	108440642	22766	1	16438	ENSMUST00000203687.1	17566	ENSMUSG00000030102	Itpr1	inositol 1	4	5-trisphosphate receptor 1
chr10	127751522	127752022	501	*	0.658572	1.94722	13.8669	1	1	0	0.000196237	0.00057197	up	significant	Promoter (<=1kb)	10	127747276	127751732	4457	2	11536	ENSMUST00000079692.5	0	ENSMUSG00000058396	Gpr182	G protein-coupled receptor 182
chr2	131562463	131562963	501	*	0.56742	3.29052	13.8661	1	1	0	0.000196319	0.000572187	up	significant	Promoter (<=1kb)	2	131545850	131562283	16434	2	11550	ENSMUST00000103184.3	-180	ENSMUSG00000027335	Adra1d	adrenergic receptor	alpha 1d
chr10	127225651	127226966	1316	*	0.993048	-0.651153	15.1719	2	1	0	0.000196316	0.000572187	up	significant	3' UTR	10	127204351	127211585	7235	2	117150	ENSMUST00000218386.1	-14066	ENSMUSG00000025417	Pip4k2c	phosphatidylinositol-5-phosphate 4-kinase	type II	gamma
chr7	101817987	101818487	501	*	0.66654	2.20744	13.8659	1	1	0	0.000196341	0.000572241	up	significant	Promoter (<=1kb)	7	101818313	101822726	4414	1	11859	ENSMUST00000008090.10	0	ENSMUSG00000007946	Phox2a	paired-like homeobox 2a
chr5	46443835	46444335	501	*	1.08225	-0.855973	13.8658	1	1	0	0.000196348	0.00057225	up	significant	Distal Intergenic	5	45926818	45932409	5592	2	78106	ENSMUST00000198088.1	-511426	ENSMUSG00000106602	4930405L22Rik	RIKEN cDNA 4930405L22 gene
chrX	7750683	7751183	501	*	0.673234	2.29882	13.8657	1	1	0	0.000196359	0.00057227	up	significant	Promoter (<=1kb)	20	7738513	7750897	12385	2	54648	ENSMUST00000139499.1	0	ENSMUSG00000031150	Ccdc120	coiled-coil domain containing 120
chr3	58503839	58504339	501	*	1.05484	-0.810052	13.8653	1	1	0	0.000196403	0.000572389	up	significant	Distal Intergenic	3	58525821	58557501	31681	1	229317	ENSMUST00000029387.14	-21482	ENSMUSG00000027810	Eif2a	eukaryotic translation initiation factor 2A
chr7	25831784	25832284	501	*	0.842954	1.63195	13.8651	1	1	0	0.000196427	0.000572447	up	significant	Distal Intergenic	7	25802475	25816913	14439	2	74134	ENSMUST00000108395.7	-14871	ENSMUSG00000040703	Cyp2s1	cytochrome P450	family 2	subfamily s	polypeptide 1
chr14	62674502	62675002	501	*	1.18361	0.022298	13.8643	1	1	0	0.000196506	0.000572668	up	significant	Intron (ENSMUST00000171692.1/319433	intron 5 of 8)	14	62663667	62692243	28577	1	319433	ENSMUST00000171692.1	10835	ENSMUSG00000091155	Serpine3	serpin peptidase inhibitor	clade E (nexin	plasminogen activator inhibitor type 1)	member 3
chr1	12405820	12407165	1346	*	0.900424	0.206642	15.1698	2	2	0	0.000196537	0.000572747	up	significant	Distal Intergenic	1	12425986	12426106	121	1	102465961	ENSMUST00000183490.1	-18821	ENSMUSG00000098555	Mir6341	microRNA 6341
chr2	50905791	50906291	501	*	0.779881	0.638972	13.8635	1	1	0	0.000196588	0.000572883	up	significant	Distal Intergenic	2	50909684	50911849	2166	1	227885	ENSMUST00000119159.1	-3393	ENSMUSG00000083270	Gm13498	heat shock protein 90 alpha (cytosolic)	class B member 1 pseudogene
chr14	24864289	24864789	501	*	0.757711	0.865735	13.8633	1	1	0	0.000196615	0.000572951	up	significant	Distal Intergenic	14	25109384	25112926	3543	1	102634576	ENSMUST00000225462.1	-244595	ENSMUSG00000114288	Gm32123	predicted gene	32123
chr10	42591606	42592106	501	*	0.821013	0.384071	13.8627	1	1	0	0.000196675	0.000573115	up	significant	Intron (ENSMUST00000105497.7/14628	intron 2 of 5)	10	42583838	42700492	116655	1	14628	ENSMUST00000144806.7	7768	ENSMUSG00000038280	Ostm1	osteopetrosis associated transmembrane protein 1
chr13	102672801	102673301	501	*	-0.893912	-0.25758	13.8618	1	0	1	0.000196771	0.000573383	down	significant	Distal Intergenic	13	102693558	102706955	13398	1	17079	ENSMUST00000022124.9	-20257	ENSMUSG00000021624	Cd180	CD180 antigen
chr14	46989544	46990044	501	*	-0.521277	3.87428	13.8617	1	0	1	0.000196774	0.000573383	down	significant	Intron (ENSMUST00000022386.14/74480	intron 2 of 12)	14	47001315	47101634	100320	1	74480	ENSMUST00000125113.8	-11271	ENSMUSG00000021838	Samd4	sterile alpha motif domain containing 4
chr2	165189498	165189998	501	*	-1.2131	-0.879585	13.8616	1	0	1	0.000196785	0.000573404	down	significant	Intron (ENSMUST00000065438.12/104010	intron 1 of 11)	2	165112327	165181459	69133	2	104010	ENSMUST00000138643.1	-8039	ENSMUSG00000053166	Cdh22	cadherin 22
chr10	77146830	77147330	501	*	0.776827	1.20299	13.8612	1	1	0	0.000196828	0.000573518	up	significant	Intron (ENSMUST00000081654.12/12822	intron 2 of 41)	10	77052178	77166548	114371	2	12822	ENSMUST00000081654.12	19218	ENSMUSG00000001435	Col18a1	collagen	type XVIII	alpha 1
chr5	97808965	97809465	501	*	0.723905	1.11117	13.8609	1	1	0	0.000196866	0.000573618	up	significant	Distal Intergenic	5	97949170	97996095	46926	2	71914	ENSMUST00000202736.1	186630	ENSMUSG00000029338	Antxr2	anthrax toxin receptor 2
chr16	11790399	11790899	501	*	0.96261	0.103404	13.8607	1	1	0	0.000196886	0.000573668	up	significant	Distal Intergenic	16	11778429	11781500	3072	1	73761	ENSMUST00000229695.1	11970	NA	4833415N18Rik	RIKEN cDNA 4833415N18 gene
chr9	63948288	63948788	501	*	0.778185	0.727604	13.8605	1	1	0	0.000196898	0.000573691	up	significant	Distal Intergenic	9	63954009	64016987	62979	2	17130	ENSMUST00000144323.2	68199	ENSMUSG00000036867	Smad6	SMAD family member 6
chr6	93573924	93574424	501	*	0.735124	2.38754	13.8603	1	1	0	0.000196927	0.000573764	up	significant	Distal Intergenic	6	93785303	93792539	7237	2	14924	ENSMUST00000204788.1	218115	ENSMUSG00000045095	Magi1	membrane associated guanylate kinase	WW and PDZ domain containing 1
chr6	109167357	109167857	501	*	0.784082	0.320498	13.8601	1	1	0	0.000196942	0.000573797	up	significant	Distal Intergenic	6	108852391	108855525	3135	1	192193	ENSMUST00000203302.1	314966	ENSMUSG00000030104	Edem1	ER degradation enhancer	mannosidase alpha-like 1
chr4	80886608	80887108	501	*	0.765682	1.36229	13.86	1	1	0	0.000196958	0.000573834	up	significant	Distal Intergenic	4	80910646	80955628	44983	1	52829	ENSMUST00000055922.3	-23538	ENSMUSG00000048706	Lurap1l	leucine rich adaptor protein 1-like
chr8	29006605	29007105	501	*	-1.15174	-1.31361	13.8599	1	0	1	0.00019697	0.000573858	down	significant	Intron (ENSMUST00000168630.3/210801	intron 1 of 17)	8	28652425	29219427	567003	2	210801	ENSMUST00000209401.1	212322	ENSMUSG00000063626	Unc5d	unc-5 netrin receptor D
chr1	7808265	7808765	501	*	-0.715986	0.838558	13.8588	1	0	1	0.00019708	0.000574165	down	significant	Distal Intergenic	1	7160557	7172659	12103	1	319263	ENSMUST00000183204.1	647708	ENSMUSG00000051285	Pcmtd1	protein-L-isoaspartate (D-aspartate) O-methyltransferase domain containing 1
chr4	89387148	89387648	501	*	-0.768706	0.708124	13.8583	1	0	1	0.000197134	0.000574314	down	significant	Intron (ENSMUST00000129908.1/102633081	intron 3 of 3)	4	89381957	89399880	17924	1	102633081	ENSMUST00000129908.1	5191	ENSMUSG00000086035	Gm12610	predicted gene 12610
chr6	145434763	145436213	1451	*	0.670664	2.53853	15.1639	2	2	0	0.000197152	0.000574354	up	significant	Promoter (<=1kb)	6	145397210	145434925	37716	2	74071	ENSMUST00000111708.8	0	ENSMUSG00000054966	Lmntd1	lamin tail domain containing 1
chr3	37780055	37781181	1127	*	-0.991866	-0.289728	15.1628	2	0	1	0.000197268	0.00057467	down	significant	Distal Intergenic	3	37714326	37724490	10165	2	381438	ENSMUST00000099128.1	-55565	ENSMUSG00000058174	Gm5148	predicted gene 5148
chr4	81005433	81005933	501	*	-0.810617	0.178158	13.8571	1	0	1	0.000197265	0.00057467	down	significant	Distal Intergenic	4	80910646	80955628	44983	1	52829	ENSMUST00000055922.3	94787	ENSMUSG00000048706	Lurap1l	leucine rich adaptor protein 1-like
chr2	167071691	167072191	501	*	0.472143	4.63305	13.8567	1	1	0	0.000197298	0.000574748	up	significant	Distal Intergenic	2	167065276	167065365	90	1	100217443	ENSMUST00000104510.1	6415	NA	Snord12	small nucleolar RNA	C/D box 12
chr12	13145657	13146157	501	*	0.596468	2.82874	13.8562	1	1	0	0.000197352	0.000574895	up	significant	Distal Intergenic	12	13225161	13229379	4219	2	104721	ENSMUST00000221028.1	83222	ENSMUSG00000037149	Ddx1	DEAD box helicase 1
chr16	36128145	36128645	501	*	-1.10688	-0.599195	13.8557	1	0	1	0.000197403	0.000575032	down	significant	Promoter (2-3kb)	16	36122169	36131205	9037	2	209294	ENSMUST00000161638.1	2560	ENSMUSG00000034362	Csta1	cystatin A1
chr4	41803774	41804274	501	*	0.65996	2.60981	13.8553	1	1	0	0.000197447	0.000575146	up	significant	Distal Intergenic	4	41773188	41774247	1060	2	20301	ENSMUST00000155240.1	-29527	ENSMUSG00000073888	Ccl27a	C-C motif chemokine ligand 27A
chr5	111186578	111187078	501	*	-0.855863	-0.109524	13.8553	1	0	1	0.00019745	0.000575146	down	significant	Intron (ENSMUST00000040111.9/209683	intron 7 of 23)	5	111225458	111229415	3958	1	209683	ENSMUST00000125470.1	-38380	ENSMUSG00000033209	Ttc28	tetratricopeptide repeat domain 28
chr4	103757213	103757713	501	*	0.898125	-0.276759	13.8552	1	1	0	0.000197455	0.000575149	up	significant	Intron (ENSMUST00000143294.7/13131	intron 1 of 3)	4	103619665	104680382	1060718	1	13131	ENSMUST00000106827.7	137548	ENSMUSG00000028519	Dab1	disabled 1
chr1	63435333	63436748	1416	*	0.808941	0.63712	15.16	2	2	0	0.000197555	0.000575432	up	significant	Distal Intergenic	1	63445891	63573217	127327	1	23792	ENSMUST00000182642.7	-9143	ENSMUSG00000025964	Adam23	a disintegrin and metallopeptidase domain 23
chr17	64562596	64563096	501	*	0.972712	-0.789142	13.8541	1	1	0	0.000197574	0.000575475	up	significant	Distal Intergenic	17	64514137	64555660	41524	2	100043582	ENSMUST00000169472.1	-6936	ENSMUSG00000073377	AU016765	expressed sequence AU016765
chr10	94458637	94459137	501	*	0.678476	1.94173	13.8533	1	1	0	0.000197657	0.000575705	up	significant	Intron (ENSMUST00000132743.2/319880	intron 2 of 2)	10	94514857	94590956	76100	1	319880	ENSMUST00000065060.11	-55720	ENSMUSG00000020023	Tmcc3	transmembrane and coiled coil domains 3
chr7	115476880	115477380	501	*	0.883645	0.185629	13.8532	1	1	0	0.00019767	0.000575734	up	significant	3' UTR	7	115512744	115597896	85153	2	20679	ENSMUST00000206775.1	120516	ENSMUSG00000051910	Sox6	SRY (sex determining region Y)-box 6
chr12	106246370	106246870	501	*	-1.09313	-1.10215	13.8523	1	0	1	0.000197763	0.000575993	down	significant	Distal Intergenic	12	106442653	106447666	5014	2	76639	ENSMUST00000167922.1	200796	ENSMUSG00000092066	1700121N20Rik	RIKEN cDNA 1700121N20 gene
chr6	88427166	88428516	1351	*	0.660989	2.47838	15.158	2	2	0	0.000197771	0.000576007	up	significant	Intron (ENSMUST00000165242.3/65967	intron 1 of 6)	6	88297923	88439835	141913	2	65967	ENSMUST00000203886.1	11319	ENSMUSG00000033216	Eefsec	eukaryotic elongation factor	selenocysteine-tRNA-specific
chr18	34779199	34779699	501	*	0.575374	3.48615	13.8522	1	1	0	0.000197778	0.000576016	up	significant	Promoter (2-3kb)	18	34777105	34800202	23098	1	277250	ENSMUST00000225047.1	2094	ENSMUSG00000038773	Kdm3b	KDM3B lysine (K)-specific demethylase 3B
chr9	49470784	49471284	501	*	0.784064	0.862159	13.852	1	1	0	0.000197798	0.000576064	up	significant	Exon (ENSMUST00000055096.4/235330	exon 5 of 22)	9	49457578	49486215	28638	2	235330	ENSMUST00000146666.1	14931	ENSMUSG00000040219	Ttc12	tetratricopeptide repeat domain 12
chr3	87554783	87555283	501	*	0.738009	0.800245	13.8517	1	1	0	0.000197831	0.000576149	up	significant	Exon (ENSMUST00000238894.1/546801	exon 2 of 6)	3	87551249	87561109	9861	1	546801	ENSMUST00000238853.1	3534	ENSMUSG00000118505	Etv3l	ets variant 3-like
chr3	50381501	50383181	1681	*	0.751496	1.66327	15.9238	3	2	0	0.000197842	0.000576169	up	significant	Exon (ENSMUST00000194462.5/26570	exon 8 of 12)	3	50364938	50443611	78674	2	26570	ENSMUST00000029297.5	60430	ENSMUSG00000027737	Slc7a11	solute carrier family 7 (cationic amino acid transporter	y+ system)	member 11
chr4	141278069	141278569	501	*	0.517785	4.05906	13.8507	1	1	0	0.000197933	0.000576422	up	significant	Promoter (<=1kb)	4	141278439	141279794	1356	1	100503810	ENSMUST00000142429.1	0	ENSMUSG00000085395	Gm13056	predicted gene 13056
chr5	53287685	53288185	501	*	-0.891528	-0.372512	13.8501	1	0	1	0.000197999	0.000576603	down	significant	Distal Intergenic	5	53277118	53278026	909	1	66278	ENSMUST00000204089.1	10567	ENSMUSG00000061461	Smim20	small integral membrane protein 20
chr6	113471264	113471764	501	*	0.644456	2.96388	13.85	1	1	0	0.000198007	0.000576618	up	significant	Promoter (<=1kb)	6	113471427	113483140	11714	1	171095	ENSMUST00000058300.13	0	ENSMUSG00000030281	Il17rc	interleukin 17 receptor C
chr10	105981492	105982715	1224	*	1.07808	-0.477558	15.1554	2	1	0	0.000198041	0.000576705	up	significant	Distal Intergenic	10	105841504	105842982	1479	1	52713	ENSMUST00000155406.1	139988	ENSMUSG00000019897	Ccdc59	coiled-coil domain containing 59
chr12	69168662	69169162	501	*	0.578434	3.27346	13.8494	1	1	0	0.000198073	0.000576787	up	significant	Promoter (<=1kb)	12	69168814	69179009	10196	1	69706	ENSMUST00000110621.2	0	ENSMUSG00000034883	Lrr1	leucine rich repeat protein 1
chr18	64684862	64685362	501	*	-0.645295	2.09028	13.8489	1	0	1	0.000198123	0.000576922	down	significant	Exon (ENSMUST00000237925.1/ENSMUST00000237925.1	exon 1 of 2)	18	64528967	64661267	132301	2	54670	ENSMUST00000025482.9	-23595	ENSMUSG00000039529	Atp8b1	ATPase	class I	type 8B	member 1
chr6	141140988	141141488	501	*	0.695739	1.54274	13.8486	1	1	0	0.000198156	0.000577007	up	significant	Distal Intergenic	6	141249269	141507448	258180	1	54611	ENSMUST00000043259.9	-107781	ENSMUSG00000041741	Pde3a	phosphodiesterase 3A	cGMP inhibited
chr9	84041835	84042335	501	*	-1.0125	-0.821055	13.8483	1	0	1	0.000198187	0.000577086	down	significant	Intron (ENSMUST00000190637.6/12040	intron 8 of 10)	9	84045887	84124239	78353	1	12040	ENSMUST00000188200.6	-3552	ENSMUSG00000032263	Bckdhb	branched chain ketoacid dehydrogenase E1	beta polypeptide
chr5	36306962	36307462	501	*	0.878188	0.144856	13.8481	1	1	0	0.000198206	0.00057713	up	significant	Intron (ENSMUST00000037370.13/81840	intron 1 of 26)	5	36301570	36301628	59	1	102465792	ENSMUST00000184943.1	5392	ENSMUSG00000098884	Mir7689	microRNA 7689
chr4	130706128	130706628	501	*	1.36096	-0.476696	13.8476	1	1	0	0.000198262	0.000577272	up	significant	Intron (ENSMUST00000030315.12/80912	intron 3 of 21)	4	130663406	130780254	116849	1	80912	ENSMUST00000097862.2	42722	ENSMUSG00000028580	Pum1	pumilio RNA-binding family member 1
chr5	117369872	117371035	1164	*	0.921462	0.831601	15.1533	2	1	0	0.000198266	0.000577272	up	significant	Exon (ENSMUST00000031309.15/59043	exon 3 of 9)	5	117375652	117377480	1829	1	59043	ENSMUST00000149669.7	-4617	ENSMUSG00000029364	Wsb2	WD repeat and SOCS box-containing 2
chr17	71247733	71248233	501	*	-1.02449	-0.399673	13.8476	1	0	1	0.000198262	0.000577272	down	significant	Promoter (1-2kb)	17	71246031	71247315	1285	1	64898	ENSMUST00000125665.1	1702	ENSMUSG00000024052	Lpin2	lipin 2
chr11	28365274	28365774	501	*	0.64519	2.23037	13.8474	1	1	0	0.000198285	0.000577318	up	significant	Distal Intergenic	11	28388817	28434110	45294	2	216613	ENSMUST00000160016.7	68336	ENSMUSG00000032878	Ccdc85a	coiled-coil domain containing 85A
chr5	111578888	111579388	501	*	0.658594	2.54145	13.8472	1	1	0	0.0001983	0.00057735	up	significant	Promoter (2-3kb)	5	111581422	111587945	6524	1	330164	ENSMUST00000064930.7	-2034	ENSMUSG00000052848	C130026L21Rik	RIKEN cDNA C130026L21 gene
chr4	133389089	133390505	1417	*	0.835941	1.1194	15.1526	2	1	0	0.00019833	0.000577428	up	significant	Intron (ENSMUST00000030669.7/20544	intron 1 of 11)	4	133370644	133412136	41493	1	20544	ENSMUST00000140681.1	18445	ENSMUSG00000028854	Slc9a1	solute carrier family 9 (sodium/hydrogen exchanger)	member 1
chr10	61594985	61595485	501	*	0.742265	1.06137	13.8469	1	1	0	0.000198338	0.00057744	up	significant	Promoter (<=1kb)	10	61595492	61628565	33074	1	237362	ENSMUST00000020287.7	-7	ENSMUSG00000020090	Npffr1	neuropeptide FF receptor 1
chr17	56462180	56462680	501	*	0.393839	5.97677	13.8466	1	1	0	0.000198369	0.000577518	up	significant	Promoter (<=1kb)	17	56412431	56462216	49786	2	19280	ENSMUST00000086828.9	0	ENSMUSG00000013236	Ptprs	protein tyrosine phosphatase receptor type S
chr2	29820219	29820719	501	*	0.536514	3.65593	13.8464	1	1	0	0.000198384	0.000577551	up	significant	Promoter (<=1kb)	2	29820075	29843145	23071	1	68205	ENSMUST00000149379.7	144	ENSMUSG00000069020	Urm1	ubiquitin related modifier 1
chr1	130183124	130183624	501	*	1.07943	-1.10054	13.8463	1	1	0	0.000198397	0.000577579	up	significant	Exon (ENSMUST00000151700.7/210417	exon 10 of 10)	1	130163846	130165398	1553	1	210417	ENSMUST00000143130.1	19278	ENSMUSG00000042581	Thsd7b	thrombospondin	type I	domain containing 7B
chr13	66768783	66769283	501	*	0.973649	-0.147901	13.8462	1	1	0	0.000198402	0.000577583	up	significant	Distal Intergenic	13	66901061	66902786	1726	2	67530	ENSMUST00000174606.1	133503	ENSMUSG00000021520	Uqcrb	ubiquinol-cytochrome c reductase binding protein
chr10	122890460	122891961	1502	*	0.781643	2.17781	15.1505	2	2	0	0.000198552	0.000578009	up	significant	Intron (ENSMUST00000161487.7/319468	intron 6 of 8)	10	122895368	122941449	46082	1	319468	ENSMUST00000162969.1	-3407	ENSMUSG00000034613	Ppm1h	protein phosphatase 1H (PP2C domain containing)
chr14	30537024	30537524	501	*	-1.14708	-1.14118	13.8443	1	0	1	0.000198607	0.000578159	down	significant	Distal Intergenic	14	30549131	30574720	25590	1	21881	ENSMUST00000022529.7	-11607	ENSMUSG00000021957	Tkt	transketolase
chr16	50689087	50689587	501	*	0.789247	0.861527	13.8442	1	1	0	0.000198619	0.000578181	up	significant	Distal Intergenic	16	50727132	50727245	114	1	102466634	ENSMUST00000184880.1	-37545	ENSMUSG00000098482	Mir6363	microRNA 6363
chr5	30243757	30244257	501	*	0.741611	1.46172	13.8441	1	1	0	0.00019863	0.000578202	up	significant	Intron (ENSMUST00000145167.7/28042	intron 1 of 9)	5	30232674	30268973	36300	1	28042	ENSMUST00000132404.7	11083	ENSMUSG00000075703	Selenoi	selenoprotein I
chr9	83550541	83551666	1126	*	0.866794	0.570408	15.1495	2	2	0	0.000198657	0.00057827	up	significant	Promoter (2-3kb)	9	83548350	83638299	89950	1	212531	ENSMUST00000188030.1	2191	ENSMUSG00000032261	Sh3bgrl2	SH3 domain binding glutamic acid-rich protein like 2
chr5	73749742	73750242	501	*	1.00879	-0.689607	13.8432	1	1	0	0.000198728	0.000578467	up	significant	Distal Intergenic	5	73659261	73679484	20224	1	73472	ENSMUST00000178631.5	90481	ENSMUSG00000029155	Spata18	spermatogenesis associated 18
chr14	63274064	63274564	501	*	0.605188	2.84561	13.8426	1	1	0	0.000198787	0.000578628	up	significant	Promoter (2-3kb)	14	63241102	63271692	30591	2	14463	ENSMUST00000132122.1	-2372	ENSMUSG00000021944	Gata4	GATA binding protein 4
chr7	74112073	74112573	501	*	0.736621	0.720635	13.8411	1	1	0	0.000198947	0.000579082	up	significant	Distal Intergenic	7	73960851	74013690	52840	2	20450	ENSMUST00000191970.1	-98383	ENSMUSG00000025789	St8sia2	ST8 alpha-N-acetyl-neuraminide alpha-2	8-sialyltransferase 2
chr7	139950166	139951450	1285	*	0.717166	2.04577	15.1462	2	2	0	0.000199007	0.000579244	up	significant	Exon (ENSMUST00000134312.8/ENSMUST00000134312.8	exon 1 of 5)	7	139957566	139957622	57	2	102465788	ENSMUST00000200604.1	6172	ENSMUSG00000105165	Mir7686	microRNA 7686
chr9	101261931	101262431	501	*	0.704103	1.48853	13.8399	1	1	0	0.000199069	0.000579416	up	significant	Distal Intergenic	9	101105084	101251795	146712	2	235542	ENSMUST00000075941.11	-10136	ENSMUSG00000043154	Ppp2r3a	protein phosphatase 2	regulatory subunit B''	alpha
chr17	88963119	88963619	501	*	1.47549	-1.13216	13.8398	1	1	0	0.000199079	0.000579434	up	significant	Distal Intergenic	17	88739706	88791990	52285	2	16867	ENSMUST00000234368.1	-171129	ENSMUSG00000024107	Lhcgr	luteinizing hormone/choriogonadotropin receptor
chr19	46900897	46901397	501	*	1.11631	-1.03445	13.8389	1	1	0	0.000199175	0.000579702	up	significant	Intron (ENSMUST00000235234.1/76952	intron 5 of 17)	19	46889008	46909575	20568	2	76952	ENSMUST00000174731.2	8178	ENSMUSG00000025041	Nt5c2	5'-nucleotidase	cytosolic II
chr13	93972328	93972828	501	*	1.11101	-0.575531	13.8389	1	1	0	0.000199183	0.000579714	up	significant	Distal Intergenic	13	94057796	94195409	137614	1	218454	ENSMUST00000054274.7	-84968	ENSMUSG00000045312	Lhfpl2	lipoma HMGIC fusion partner-like 2
chr7	29444002	29445186	1185	*	-0.644803	2.81438	15.1443	2	0	1	0.000199213	0.000579792	down	significant	Intron (ENSMUST00000085809.10/74206	intron 2 of 22)	7	29384256	29505452	121197	2	74206	ENSMUST00000182011.7	60266	ENSMUSG00000030583	Sipa1l3	signal-induced proliferation-associated 1 like 3
chr16	52757331	52757831	501	*	0.786012	0.224739	13.8385	1	1	0	0.000199221	0.000579804	up	significant	Distal Intergenic	16	52799508	52815744	16237	2	73820	ENSMUST00000232028.1	57913	ENSMUSG00000116611	4930404A05Rik	RIKEN cDNA 4930404A05 gene
chr2	146319363	146319863	501	*	1.04231	-0.915553	13.837	1	1	0	0.000199379	0.000580252	up	significant	Intron (ENSMUST00000109986.8/241694	intron 37 of 40)	2	146244784	146261375	16592	2	241694	ENSMUST00000124583.1	-57988	ENSMUSG00000037110	Ralgapa2	Ral GTPase activating protein	alpha subunit 2 (catalytic)
chr9	62881766	62882266	501	*	0.552017	3.50869	13.837	1	1	0	0.000199385	0.000580258	up	significant	3' UTR	9	62878487	62887387	8901	2	56469	ENSMUST00000215501.1	5121	ENSMUSG00000032405	Pias1	protein inhibitor of activated STAT 1
chr1	38963879	38964379	501	*	1.07446	-1.04481	13.8364	1	1	0	0.000199445	0.000580411	up	significant	Distal Intergenic	1	38985608	38997238	11631	1	68833	ENSMUST00000027247.10	-21229	ENSMUSG00000026078	Pdcl3	phosducin-like 3
chr13	34669763	34670263	501	*	1.0097	-0.776399	13.8364	1	1	0	0.000199443	0.000580411	up	significant	Distal Intergenic	13	34627834	34653486	25653	2	66895	ENSMUST00000053459.14	-16277	ENSMUSG00000021411	Pxdc1	PX domain containing 1
chr13	43534929	43535429	501	*	0.826034	-0.0391853	13.8355	1	1	0	0.000199544	0.000580689	up	significant	Distal Intergenic	13	43541699	43546120	4422	2	76137	ENSMUST00000223347.1	10691	ENSMUSG00000021371	Mcur1	mitochondrial calcium uniporter regulator 1
chr5	86113827	86114327	501	*	1.00123	-0.373086	13.8352	1	1	0	0.000199568	0.000580746	up	significant	Intron (ENSMUST00000039373.13/231380	intron 32 of 32)	5	86086458	86094761	8304	1	56792	ENSMUST00000138076.1	27369	ENSMUSG00000029254	Stap1	signal transducing adaptor family member 1
chr12	86211042	86211542	501	*	-1.02308	-0.907422	13.8351	1	0	1	0.000199588	0.000580795	down	significant	Distal Intergenic	12	86241858	86291784	49927	1	70373	ENSMUST00000221368.1	-30316	ENSMUSG00000021254	Gpatch2l	G patch domain containing 2 like
chr3	115641372	115643133	1762	*	0.698163	2.30561	15.9068	3	3	0	0.000199627	0.000580898	up	significant	Distal Intergenic	3	115710433	115715072	4640	2	13609	ENSMUST00000055676.3	71939	ENSMUSG00000045092	S1pr1	sphingosine-1-phosphate receptor 1
chr3	146204345	146205762	1418	*	0.657539	2.86809	15.1397	2	2	0	0.00019969	0.000581069	up	significant	Distal Intergenic	3	146192083	146195140	3058	1	68279	ENSMUST00000169984.1	12262	ENSMUSG00000011008	Mcoln2	mucolipin 2
chr4	127640124	127640624	501	*	0.744606	0.577317	13.834	1	1	0	0.000199697	0.000581078	up	significant	Distal Intergenic	4	127354809	127358181	3373	2	14622	ENSMUST00000046498.2	-281943	ENSMUSG00000042357	Gjb5	gap junction protein	beta 5
chr8	64613628	64614128	501	*	0.844328	0.0489167	13.8339	1	1	0	0.000199709	0.000581103	up	significant	Intron (ENSMUST00000048967.8/12876	intron 3 of 8)	8	64609191	64620485	11295	2	12876	ENSMUST00000210680.1	6357	ENSMUSG00000037852	Cpe	carboxypeptidase E
chr3	152183045	152183545	501	*	0.802898	0.926296	13.8333	1	1	0	0.000199771	0.000581273	up	significant	Intron (ENSMUST00000134701.1/67035	intron 1 of 1)	3	152183955	152193845	9891	2	67035	ENSMUST00000050073.12	10300	ENSMUSG00000028035	Dnajb4	DnaJ heat shock protein family (Hsp40) member B4
chr1	169238484	169239724	1241	*	0.837384	0.127911	15.1385	2	1	0	0.00019982	0.000581405	up	significant	Distal Intergenic	1	169018974	169019089	116	2	102466632	ENSMUST00000184979.1	-219395	ENSMUSG00000098829	Mir6354	microRNA 6354
chr7	68070550	68071050	501	*	0.676383	2.22284	13.8328	1	1	0	0.000199826	0.000581411	up	significant	Intron (ENSMUST00000005671.9/16001	intron 2 of 20)	7	68148590	68187969	39380	1	16001	ENSMUST00000207621.1	-77540	ENSMUSG00000005533	Igf1r	insulin-like growth factor I receptor
chr1	82002284	82003389	1106	*	0.75786	1.09555	15.1379	2	1	0	0.000199883	0.000581558	up	significant	Distal Intergenic	1	82131916	82132019	104	1	102466629	ENSMUST00000183462.1	-128527	ENSMUSG00000098797	Mir6344	microRNA 6344
chr16	42276411	42276911	501	*	0.758324	1.23902	13.8323	1	1	0	0.000199884	0.000581558	up	significant	Promoter (<=1kb)	16	42248458	42276072	27615	2	14432	ENSMUST00000125187.1	-339	ENSMUSG00000047261	Gap43	growth associated protein 43
chr4	149941281	149943529	2249	*	1.06577	0.0258648	15.904	3	3	0	0.000199921	0.000581655	up	significant	Promoter (<=1kb)	4	149907000	149942618	35619	2	74646	ENSMUST00000125135.1	0	ENSMUSG00000039911	Spsb1	splA/ryanodine receptor domain and SOCS box containing 1
chr17	64344747	64345247	501	*	0.653035	2.4637	13.8315	1	1	0	0.000199962	0.000581762	up	significant	Distal Intergenic	17	64281005	64331916	50912	2	224938	ENSMUST00000172818.7	-12831	ENSMUSG00000024083	Pja2	praja ring finger ubiquitin ligase 2
chr12	26460030	26460530	501	*	0.982095	0.943331	13.8313	1	1	0	0.000199984	0.000581816	up	significant	Distal Intergenic	12	26442746	26456452	13707	2	58185	ENSMUST00000020970.9	-3578	ENSMUSG00000020641	Rsad2	radical S-adenosyl methionine domain containing 2
chr14	101816352	101816852	501	*	0.718848	1.4931	13.8303	1	1	0	0.000200095	0.000582127	up	significant	Intron (ENSMUST00000100337.9/380928	intron 3 of 30)	14	101828968	101880831	51864	1	380928	ENSMUST00000159769.7	-12116	ENSMUSG00000033060	Lmo7	LIM domain only 7
chr4	12506862	12507362	501	*	0.672483	1.78293	13.8298	1	1	0	0.000200147	0.000582266	up	significant	Distal Intergenic	4	12153723	12172015	18293	2	68099	ENSMUST00000177837.7	-334847	ENSMUSG00000028218	Cibar1	CBY1 interacting BAR domain containing 1
chr13	13971913	13972413	501	*	0.713922	2.13202	13.8295	1	1	0	0.000200179	0.00058235	up	significant	Intron (ENSMUST00000099747.4/97884	intron 3 of 11)	13	13966344	13990867	24524	1	97884	ENSMUST00000221333.1	5569	ENSMUSG00000039242	B3galnt2	UDP-GalNAc:betaGlcNAc beta 1	3-galactosaminyltransferase	polypeptide 2
chr13	43677044	43677544	501	*	1.22785	-0.26295	13.8293	1	1	0	0.000200204	0.000582411	up	significant	Distal Intergenic	13	43716791	43719038	2248	1	622552	ENSMUST00000210260.1	-39247	ENSMUSG00000110016	Gm20751	predicted gene	20751
chr12	53261119	53261619	501	*	0.806339	0.772803	13.829	1	1	0	0.000200227	0.000582467	up	significant	Intron (ENSMUST00000223358.1/27386	intron 1 of 10)	12	53253046	54069074	816029	1	27386	ENSMUST00000223057.1	8073	ENSMUSG00000021010	Npas3	neuronal PAS domain protein 3
chr8	63926456	63926956	501	*	0.934338	-0.227279	13.8286	1	1	0	0.00020027	0.000582581	up	significant	Exon (ENSMUST00000179944.1/244495	exon 7 of 8)	8	63924694	63952170	27477	2	244495	ENSMUST00000179944.1	25214	ENSMUSG00000094443	Sgo2b	shugoshin 2B
chr4	129672546	129673046	501	*	0.506164	4.10457	13.8282	1	1	0	0.000200315	0.000582687	up	significant	Promoter (<=1kb)	4	129643980	129672767	28788	2	16650	ENSMUST00000102590.10	0	ENSMUSG00000003731	Kpna6	karyopherin subunit alpha 6
chr14	59142082	59142582	501	*	0.716232	1.00617	13.8282	1	1	0	0.000200318	0.000582687	up	significant	Promoter (<=1kb)	14	59133040	59142893	9854	2	67932	ENSMUST00000022548.9	311	ENSMUSG00000021977	1700129C05Rik	RIKEN cDNA 1700129C05 gene
chrX	60330534	60331034	501	*	0.949004	-0.10359	13.8282	1	1	0	0.000200316	0.000582687	up	significant	Intron (ENSMUST00000154051.7/320940	intron 1 of 29)	20	60394403	60394492	90	2	751545	ENSMUST00000093573.2	63458	ENSMUSG00000070081	Mir505	microRNA 505
chr17	87093354	87093854	501	*	0.797662	0.296942	13.828	1	1	0	0.00020034	0.00058274	up	significant	Distal Intergenic	17	87107679	87137839	30161	1	56468	ENSMUST00000041369.7	-13825	ENSMUSG00000037104	Socs5	suppressor of cytokine signaling 5
chr19	36561493	36561993	501	*	1.06747	-0.842125	13.8275	1	1	0	0.000200391	0.00058288	up	significant	Intron (ENSMUST00000139215.7/226098	intron 1 of 18)	19	36554866	36618844	63979	1	226098	ENSMUST00000155594.8	6627	ENSMUSG00000041180	Hectd2	HECT domain E3 ubiquitin protein ligase 2
chr2	38711693	38712193	501	*	0.691057	1.91068	13.8272	1	1	0	0.000200429	0.000582978	up	significant	Promoter (<=1kb)	2	38692656	38712234	19579	2	26423	ENSMUST00000112883.7	41	ENSMUSG00000026751	Nr5a1	nuclear receptor subfamily 5	group A	member 1
chr7	4370422	4370922	501	*	0.831238	0.25847	13.8269	1	1	0	0.000200453	0.000583038	up	significant	Intron (ENSMUST00000206928.1/243816	intron 6 of 7)	7	4368833	4397728	28896	2	243816	ENSMUST00000108590.3	26806	ENSMUSG00000078810	Gp6	glycoprotein 6 platelet
chr5	49990921	49991421	501	*	0.84748	0.284717	13.8266	1	1	0	0.000200484	0.000583117	up	significant	Intron (ENSMUST00000030971.6/70693	intron 10 of 18)	5	49987521	50001326	13806	2	70693	ENSMUST00000198818.1	9905	ENSMUSG00000029090	Adgra3	adhesion G protein-coupled receptor A3
chr14	28670510	28671010	501	*	0.836996	0.454363	13.8265	1	1	0	0.000200502	0.000583159	up	significant	Intron (ENSMUST00000224806.1/ENSMUST00000224806.1	intron 2 of 2)	14	28511451	28511907	457	1	22418	ENSMUST00000146192.1	159059	ENSMUSG00000021994	Wnt5a	wingless-type MMTV integration site family	member 5A
chr17	32162055	32162555	501	*	0.622301	2.89264	13.8254	1	1	0	0.000200613	0.00058347	up	significant	Intron (ENSMUST00000087723.4/18131	intron 2 of 32)	17	32120820	32166852	46033	2	18131	ENSMUST00000087723.4	4297	ENSMUSG00000038146	Notch3	notch 3
chr1	118938126	118938626	501	*	0.995631	0.290574	13.8246	1	1	0	0.000200702	0.000583718	up	significant	Intron (ENSMUST00000062483.14/14633	intron 2 of 13)	1	118954220	118954300	81	1	102465176	ENSMUST00000183982.1	-15594	ENSMUSG00000098273	Mir6346	microRNA 6346
chr1	133527892	133528392	501	*	0.968063	-0.514776	13.8243	1	1	0	0.000200731	0.00058379	up	significant	Distal Intergenic	1	133606523	133609925	3403	2	20643	ENSMUST00000171264.1	81533	ENSMUSG00000090553	Snrpe	small nuclear ribonucleoprotein E
chr17	30005408	30005908	501	*	0.686391	2.4378	13.8242	1	1	0	0.00020074	0.000583805	up	significant	Promoter (<=1kb)	17	30005241	30192612	187372	1	21769	ENSMUST00000234671.1	167	ENSMUSG00000044477	Zfand3	zinc finger	AN1-type domain 3
chr7	126759207	126759707	501	*	0.653781	2.57267	13.824	1	1	0	0.00020077	0.000583883	up	significant	Promoter (<=1kb)	7	126759601	126764845	5245	1	26417	ENSMUST00000050201.10	0	ENSMUSG00000063065	Mapk3	mitogen-activated protein kinase 3
chr6	112896339	112896839	501	*	-1.13372	-1.14985	13.8238	1	0	1	0.000200787	0.000583921	down	significant	Intron (ENSMUST00000088373.10/259302	intron 1 of 21)	6	112717974	112946754	228781	2	259302	ENSMUST00000113169.8	49915	ENSMUSG00000030257	Srgap3	SLIT-ROBO Rho GTPase activating protein 3
chr4	59572681	59573181	501	*	-0.953037	-0.168668	13.8226	1	0	1	0.000200918	0.00058429	down	significant	Distal Intergenic	4	59581563	59618689	37127	1	72479	ENSMUST00000030078.11	-8382	ENSMUSG00000028383	Hsdl2	hydroxysteroid dehydrogenase like 2
chr18	65382512	65383012	501	*	0.876667	-0.015841	13.8224	1	1	0	0.000200933	0.000584323	up	significant	Intron (ENSMUST00000035548.15/225638	intron 1 of 12)	18	65363049	65393894	30846	2	225638	ENSMUST00000182629.2	10882	ENSMUSG00000032845	Alpk2	alpha-kinase 2
chr15	84662926	84663426	501	*	0.550507	3.49058	13.8223	1	1	0	0.000200945	0.000584348	up	significant	Distal Intergenic	15	84669620	84703673	34054	1	109270	ENSMUST00000171460.7	-6194	ENSMUSG00000036106	Prr5	proline rich 5 (renal)
chr4	148487678	148488178	501	*	0.710903	1.5111	13.8218	1	1	0	0.000200996	0.000584485	up	significant	Intron (ENSMUST00000103221.9/56717	intron 25 of 57)	4	148495183	148500460	5278	2	654812	ENSMUST00000030840.3	12282	ENSMUSG00000028989	Angptl7	angiopoietin-like 7
chr13	109676823	109678053	1231	*	0.775692	0.879899	15.1273	2	2	0	0.000201013	0.000584523	up	significant	Intron (ENSMUST00000122041.7/238871	intron 3 of 16)	13	109686156	109951474	265319	1	238871	ENSMUST00000074103.11	-8103	ENSMUSG00000021699	Pde4d	phosphodiesterase 4D	cAMP specific
chr3	40189978	40190478	501	*	0.920009	-0.542794	13.8207	1	1	0	0.000201123	0.000584831	up	significant	Distal Intergenic	3	40508430	40509774	1345	2	100040882	ENSMUST00000202778.1	319296	ENSMUSG00000037884	1700017G19Rik	RIKEN cDNA 1700017G19 gene
chr10	26347390	26347890	501	*	-1.09271	-1.08523	13.8206	1	0	1	0.000201131	0.000584844	down	significant	Intron (ENSMUST00000105519.9/237339	intron 2 of 20)	10	26274468	26373956	99489	2	237339	ENSMUST00000105519.9	26066	ENSMUSG00000039089	L3mbtl3	L3MBTL3 histone methyl-lysine binding protein
chr1	153753997	153754497	501	*	0.658439	2.01676	13.8203	1	1	0	0.000201162	0.000584923	up	significant	Promoter (1-2kb)	1	153752852	153764221	11370	1	24014	ENSMUST00000182538.2	1145	ENSMUSG00000066800	Rnasel	ribonuclease L (2'	5'-oligoisoadenylate synthetase-dependent)
chr17	24644273	24644773	501	*	0.595979	3.05836	13.8202	1	1	0	0.000201169	0.000584933	up	significant	Promoter (<=1kb)	17	24639770	24644957	5188	2	65962	ENSMUST00000234505.1	184	ENSMUSG00000002504	Nherf2	NHERF family PDZ scaffold protein 2
chr8	108718052	108718552	501	*	0.738781	1.68182	13.8197	1	1	0	0.000201229	0.000585096	up	significant	Intron (ENSMUST00000220518.1/11906	intron 7 of 15)	8	108714644	108961630	246987	1	11906	ENSMUST00000043896.9	3408	ENSMUSG00000038872	Zfhx3	zinc finger homeobox 3
chr1	30937020	30938072	1053	*	0.941363	0.336483	15.125	2	1	0	0.000201253	0.000585153	up	significant	Distal Intergenic	1	30943221	30944304	1084	2	433406	ENSMUST00000130934.1	6232	NA	Gm13363	predicted gene 13363
chr7	134089560	134090870	1311	*	-0.71347	1.60433	15.125	2	0	2	0.000201258	0.000585154	down	significant	Intron (ENSMUST00000067680.10/11489	intron 3 of 22)	7	133886196	133961265	75070	2	11489	ENSMUST00000138363.1	-128295	ENSMUSG00000054555	Adam12	ADAM metallopeptidase domain 12
chr17	28697264	28698610	1347	*	0.72694	2.07144	15.125	2	1	0	0.00020126	0.000585154	up	significant	Intron (ENSMUST00000004990.13/26416	intron 1 of 11)	17	28692568	28748404	55837	1	26416	ENSMUST00000114752.2	4696	ENSMUSG00000053436	Mapk14	mitogen-activated protein kinase 14
chr6	28891222	28891722	501	*	1.04156	-0.965853	13.8191	1	1	0	0.000201285	0.000585214	up	significant	Intron (ENSMUST00000167201.1/56463	intron 16 of 16)	6	28880043	28886527	6485	1	56463	ENSMUST00000165151.1	11179	ENSMUSG00000001424	Snd1	staphylococcal nuclease and tudor domain containing 1
chr8	32286566	32287066	501	*	0.522707	3.8906	13.8191	1	1	0	0.00020129	0.000585218	up	significant	Intron (ENSMUST00000209107.3/211323	intron 1 of 12)	8	31849311	32292913	443603	2	211323	ENSMUST00000238824.1	5847	ENSMUSG00000062991	Nrg1	neuregulin 1
chr13	42725651	42726151	501	*	0.742949	1.06128	13.8174	1	1	0	0.000201467	0.000585722	up	significant	Intron (ENSMUST00000128646.7/218194	intron 3 of 13)	13	42709581	43138526	428946	1	218194	ENSMUST00000148891.7	16070	ENSMUSG00000054728	Phactr1	phosphatase and actin regulator 1
chr4	97730559	97731059	501	*	0.851209	0.864044	13.8171	1	1	0	0.000201503	0.000585817	up	significant	Intron (ENSMUST00000146447.7/319865	intron 1 of 5)	4	97569190	97690736	121547	2	319865	ENSMUST00000186369.1	-39823	NA	E130114P18Rik	RIKEN cDNA E130114P18 gene
chr10	91378880	91379380	501	*	-1.11992	-1.18948	13.8169	1	0	1	0.000201527	0.000585875	down	significant	Distal Intergenic	10	91208258	91220642	12385	2	102633753	ENSMUST00000216311.1	-158238	ENSMUSG00000111544	4930534H03Rik	RIKEN cDNA 4930534H03 gene
chr10	62110740	62111240	501	*	0.681841	2.27352	13.8154	1	1	0	0.000201687	0.000586329	up	significant	Promoter (<=1kb)	10	62108210	62110945	2736	2	69894	ENSMUST00000142821.7	0	ENSMUSG00000020083	Fam241b	family with sequence similarity 241	member B
chr3	107828433	107828933	501	*	0.690004	2.27149	13.815	1	1	0	0.000201733	0.000586452	up	significant	Intron (ENSMUST00000198171.1/ENSMUST00000198171.1	intron 2 of 3)	3	107877229	107892900	15672	1	99662	ENSMUST00000037375.9	-48296	ENSMUSG00000040600	Eps8l3	EPS8-like 3
chr1	93414744	93415244	501	*	1.30971	-0.756337	13.8149	1	1	0	0.000201742	0.000586466	up	significant	Exon (ENSMUST00000170883.7/110611	exon 21 of 28)	1	93401861	93403570	1710	1	404545	ENSMUST00000190340.1	12883	ENSMUSG00000034107	Ano7	anoctamin 7
chr9	51278507	51279007	501	*	0.494519	4.25002	13.8141	1	1	0	0.000201828	0.000586706	up	significant	Promoter (<=1kb)	9	51270258	51278554	8297	2	100502940	ENSMUST00000114427.3	0	ENSMUSG00000079559	Pou2af3	POU class 2 homeobox associating factor 3
chr3	27590792	27591292	501	*	0.522911	3.87402	13.8124	1	1	0	0.00020201	0.000587222	up	significant	Intron (ENSMUST00000195008.5/72007	intron 4 of 26)	3	27584900	27584995	96	2	100526525	ENSMUST00000174954.1	-5797	ENSMUSG00000092695	Mir3092	microRNA 3092
chr4	132170863	132171363	501	*	-0.863277	-0.0582301	13.8121	1	0	1	0.000202041	0.000587301	down	significant	Distal Intergenic	4	132110726	132144486	33761	2	18386	ENSMUST00000056336.1	-26377	ENSMUSG00000050511	Oprd1	opioid receptor	delta 1
chr1	164320670	164321780	1111	*	0.871597	0.393178	15.1174	2	1	0	0.000202071	0.000587378	up	significant	Intron (ENSMUST00000193808.5/171567	intron 4 of 15)	1	164312879	164348181	35303	1	171567	ENSMUST00000086028.5	7791	ENSMUSG00000026575	Nme7	NME/NM23 family member 7
chr1	39355602	39356102	501	*	-1.02059	-0.752569	13.8115	1	0	1	0.000202105	0.000587465	down	significant	Intron (ENSMUST00000056815.8/18143	intron 19 of 20)	1	39367842	39371911	4070	1	114641	ENSMUST00000086535.11	-11740	ENSMUSG00000073702	Rpl31	ribosomal protein L31
chr14	68197345	68197845	501	*	-0.856022	-0.082714	13.8112	1	0	1	0.000202138	0.00058755	down	significant	Distal Intergenic	14	68119283	68124846	5564	2	18040	ENSMUST00000022638.5	-72499	ENSMUSG00000022054	Nefm	neurofilament	medium polypeptide
chr9	111620474	111620974	501	*	-0.853954	-0.0640158	13.8107	1	0	1	0.000202191	0.000587694	down	significant	Intron (ENSMUST00000161995.1/20840	intron 1 of 9)	9	111561437	111690225	128789	2	20840	ENSMUST00000161995.1	69251	ENSMUSG00000032502	Stac	src homology three (SH3) and cysteine rich domain
chr17	28225995	28226495	501	*	0.563875	3.51656	13.8105	1	1	0	0.000202215	0.000587752	up	significant	Exon (ENSMUST00000002327.5/23853	exon 8 of 11)	17	28232700	28301474	68775	1	19015	ENSMUST00000002320.15	-6205	ENSMUSG00000002250	Ppard	peroxisome proliferator activator receptor delta
chr8	33646693	33647193	501	*	0.84103	0.545535	13.8099	1	1	0	0.000202279	0.000587927	up	significant	Distal Intergenic	8	33619586	33641967	22382	2	108159	ENSMUST00000095349.5	-4726	ENSMUSG00000052906	Ubxn8	UBX domain protein 8
chr4	98629193	98629693	501	*	-0.762002	0.412109	13.8097	1	0	1	0.000202294	0.000587961	down	significant	Intron (ENSMUST00000041284.9/12695	intron 31 of 43)	4	98546973	98689011	142039	1	12695	ENSMUST00000030290.7	82220	ENSMUSG00000061859	Patj	PATJ	crumbs cell polarity complex component
chr16	93063642	93064142	501	*	0.673417	2.5449	13.809	1	1	0	0.000202374	0.000588183	up	significant	Distal Intergenic	16	92601466	92826149	224684	2	12394	ENSMUST00000023673.13	-237493	ENSMUSG00000022952	Runx1	runt related transcription factor 1
chr5	53520021	53520521	501	*	0.664174	2.02506	13.8088	1	1	0	0.000202401	0.000588248	up	significant	Exon (ENSMUST00000200950.1/ENSMUST00000200950.1	exon 2 of 2)	5	53555834	53657358	101525	1	19664	ENSMUST00000087360.8	-35313	ENSMUSG00000039191	Rbpj	recombination signal binding protein for immunoglobulin kappa J region
chr3	102262595	102263746	1152	*	1.02645	-0.418057	15.1133	2	2	0	0.000202502	0.000588531	up	significant	Promoter (<=1kb)	3	102262839	102287976	25138	1	319951	ENSMUST00000196659.1	0	ENSMUSG00000105891	A230001M10Rik	RIKEN cDNA A230001M10 gene
chr12	17184229	17184729	501	*	0.538013	3.63705	13.8077	1	1	0	0.00020251	0.000588543	up	significant	Distal Intergenic	12	17172100	17176888	4789	2	382571	ENSMUST00000170580.2	-7341	ENSMUSG00000051726	Kcnf1	potassium voltage-gated channel	subfamily F	member 1
chr9	71826182	71826682	501	*	0.713381	2.98921	13.807	1	1	0	0.000202589	0.000588763	up	significant	Distal Intergenic	9	71626509	71771602	145094	2	68178	ENSMUST00000121322.7	-54580	ENSMUSG00000032232	Cgnl1	cingulin-like 1
chr5	74629001	74629501	501	*	-0.739608	0.73596	13.8068	1	0	1	0.000202614	0.000588824	down	significant	Intron (ENSMUST00000113531.8/16924	intron 3 of 12)	5	74597776	74623521	25746	2	16924	ENSMUST00000140084.3	-5480	ENSMUSG00000029228	Lnx1	ligand of numb-protein X 1
chr1	192745464	192745964	501	*	-0.665731	1.70111	13.8059	1	0	1	0.000202713	0.000589102	down	significant	Exon (ENSMUST00000082947.1/ENSMUST00000082947.1	exon 1 of 1)	1	192726197	192737280	11084	2	226861	ENSMUST00000154203.2	-8184	ENSMUSG00000037375	Hhat	hedgehog acyltransferase
chr1	36279110	36279610	501	*	0.700783	2.03141	13.8057	1	1	0	0.000202731	0.000589143	up	significant	Distal Intergenic	1	36268861	36274679	5819	2	214854	ENSMUST00000188666.2	-4431	ENSMUSG00000047180	Neurl3	neuralized E3 ubiquitin protein ligase 3
chr7	72538306	72538806	501	*	1.48716	-1.40624	13.8054	1	1	0	0.000202767	0.000589234	up	significant	Distal Intergenic	7	72255339	72306608	51270	2	244049	ENSMUST00000206755.1	-231698	ENSMUSG00000032776	Mctp2	multiple C2 domains	transmembrane 2
chr11	55204138	55204638	501	*	0.585387	3.28215	13.805	1	1	0	0.000202802	0.000589314	up	significant	Promoter (<=1kb)	11	55204350	55236330	31981	1	215335	ENSMUST00000108872.8	0	ENSMUSG00000020261	Slc36a1	solute carrier family 36 (proton/amino acid symporter)	member 1
chr13	94996947	94997447	501	*	0.738616	0.782714	13.8051	1	1	0	0.000202799	0.000589314	up	significant	Promoter (<=1kb)	13	94997056	95010398	13343	1	218460	ENSMUST00000222948.1	0	ENSMUSG00000042015	Wdr41	WD repeat domain 41
chr19	57803043	57803543	501	*	0.992351	-0.512497	13.8046	1	1	0	0.000202844	0.000589426	up	significant	Intron (ENSMUST00000077282.6/226255	intron 26 of 28)	19	57611034	58133343	522310	1	226255	ENSMUST00000077282.6	192009	ENSMUSG00000054843	Atrnl1	attractin like 1
chr17	56668681	56669181	501	*	0.631567	2.70956	13.8044	1	1	0	0.000202867	0.000589481	up	significant	Distal Intergenic	17	56673294	56707879	34586	1	71810	ENSMUST00000232975.1	-4113	ENSMUSG00000002372	Ranbp3	RAN binding protein 3
chr5	35921555	35924673	3119	*	0.523291	4.47452	16.4212	4	4	0	0.000202873	0.000589487	up	significant	Intron (ENSMUST00000064571.10/70292	intron 1 of 16)	5	35913082	35996024	82943	1	70292	ENSMUST00000141824.1	8473	ENSMUSG00000029094	Afap1	actin filament associated protein 1
chr2	157447083	157448206	1124	*	0.808636	1.62325	15.1097	2	2	0	0.000202888	0.000589521	up	significant	Intron (ENSMUST00000109533.7/20779	intron 2 of 13)	2	157455671	157471838	16168	1	20779	ENSMUST00000109531.7	-7465	ENSMUSG00000027646	Src	Rous sarcoma oncogene
chr9	118919813	118921233	1421	*	1.10364	0.552454	15.1095	2	2	0	0.00020291	0.000589574	up	significant	Intron (ENSMUST00000134688.1/ENSMUST00000134688.1	intron 1 of 1)	9	118926453	119043998	117546	1	69274	ENSMUST00000073109.11	-5220	ENSMUSG00000047409	Ctdspl	CTD small phosphatase like
chr18	33256289	33256789	501	*	1.05611	-0.918621	13.8038	1	1	0	0.000202939	0.000589647	up	significant	Distal Intergenic	18	33199355	33213862	14508	2	170459	ENSMUST00000025236.8	-42427	ENSMUSG00000024378	Stard4	StAR related lipid transfer domain containing 4
chr17	35707867	35708367	501	*	0.961714	1.0649	13.8034	1	1	0	0.000202974	0.000589738	up	significant	Exon (ENSMUST00000135203.1/ENSMUST00000135203.1	exon 2 of 2)	17	35690059	35704621	14563	2	12305	ENSMUST00000134995.7	-3246	ENSMUSG00000003534	Ddr1	discoidin domain receptor family	member 1
chr8	70395455	70395955	501	*	1.0351	0.70366	13.8024	1	1	0	0.000203084	0.000590045	up	significant	Exon (ENSMUST00000142769.7/382056	exon 8 of 14)	8	70397755	70402798	5044	2	382056	ENSMUST00000125273.1	6843	ENSMUSG00000003575	Crtc1	CREB regulated transcription coactivator 1
chr9	102923868	102925102	1235	*	0.855235	1.19229	15.1076	2	2	0	0.000203118	0.000590122	up	significant	Distal Intergenic	9	102898555	102899546	992	1	20187	ENSMUST00000177274.2	25313	ENSMUSG00000032547	Ryk	receptor-like tyrosine kinase
chr11	56384715	56385215	501	*	1.09386	-0.0145569	13.8021	1	1	0	0.000203114	0.000590122	up	significant	Distal Intergenic	11	56024987	56041010	16024	2	216749	ENSMUST00000037682.2	-343705	ENSMUSG00000037393	Nmur2	neuromedin U receptor 2
chr1	176275117	176275617	501	*	0.596065	2.91021	13.8016	1	1	0	0.000203171	0.000590264	up	significant	Promoter (<=1kb)	1	176260740	176275274	14535	2	319455	ENSMUST00000111166.1	0	ENSMUSG00000055214	Pld5	phospholipase D family member 5
chr6	52057013	52057513	501	*	0.747022	1.08608	13.8015	1	1	0	0.000203181	0.000590282	up	significant	Distal Intergenic	6	51857422	52012549	155128	2	54353	ENSMUST00000204778.2	-44464	ENSMUSG00000059182	Skap2	src family associated phosphoprotein 2
chr8	53896298	53896798	501	*	0.719261	1.12793	13.8013	1	1	0	0.000203202	0.000590332	up	significant	Distal Intergenic	8	54077606	54187096	109491	1	22341	ENSMUST00000033919.5	-180808	ENSMUSG00000031520	Vegfc	vascular endothelial growth factor C
chr9	50921153	50921653	501	*	0.67222	2.0625	13.8009	1	1	0	0.000203254	0.000590473	up	significant	Intron (ENSMUST00000176663.7/235344	intron 4 of 15)	9	50878085	50879136	1052	1	73699	ENSMUST00000176414.1	43068	ENSMUSG00000032058	Ppp2r1b	protein phosphatase 2	regulatory subunit A	beta
chr6	148555617	148556117	501	*	1.42668	-0.674328	13.8008	1	1	0	0.000203262	0.000590484	up	significant	Distal Intergenic	6	148606786	148609733	2948	2	622319	ENSMUST00000024796.6	53616	ENSMUSG00000070995	Gm6313	predicted gene 6313
chr10	120852679	120853179	501	*	0.820973	0.314898	13.8007	1	1	0	0.000203271	0.0005905	up	significant	Promoter (2-3kb)	10	120783752	120850468	66717	2	320183	ENSMUST00000139961.1	-2211	ENSMUSG00000051236	Msrb3	methionine sulfoxide reductase B3
chr18	47322762	47323852	1091	*	0.82822	1.54733	15.1054	2	2	0	0.000203358	0.000590742	up	significant	Intron (ENSMUST00000019791.13/20358	intron 1 of 18)	18	47291894	47333326	41433	2	20358	ENSMUST00000126684.1	9474	ENSMUSG00000019647	Sema6a	sema domain	transmembrane domain (TM)	and cytoplasmic domain	(semaphorin) 6A
chr2	29802462	29803836	1375	*	0.516357	4.29757	15.1048	2	1	0	0.000203424	0.000590921	up	significant	Promoter (<=1kb)	2	29802634	29817522	14889	1	26569	ENSMUST00000080065.2	0	ENSMUSG00000059316	Slc27a4	solute carrier family 27 (fatty acid transporter)	member 4
chr14	40385997	40386497	501	*	-0.846846	-0.150803	13.7989	1	0	1	0.000203462	0.000591021	down	significant	Distal Intergenic	14	40813789	40853305	39517	2	328381	ENSMUST00000070328.9	466808	ENSMUSG00000037833	Sh2d4b	SH2 domain containing 4B
chr6	35252894	35253394	501	*	0.502216	4.19699	13.7981	1	1	0	0.00020355	0.000591265	up	significant	Promoter (<=1kb)	6	35252732	35262022	9291	1	67705	ENSMUST00000136110.1	162	ENSMUSG00000073155	Stmp1	short transmembrane mitochondrial protein 1
chr4	12087671	12088171	501	*	0.526652	3.85143	13.797	1	1	0	0.000203676	0.000591619	up	significant	Promoter (<=1kb)	4	12068463	12087927	19465	2	329795	ENSMUST00000147746.7	0	ENSMUSG00000049488	Tmem67	transmembrane protein 67
chr6	41201182	41201682	501	*	1.67037	-1.16204	13.7967	1	1	0	0.000203706	0.000591685	up	significant	Distal Intergenic	6	41302269	41305532	3264	1	22074	ENSMUST00000031913.4	-100587	ENSMUSG00000054106	Try4	trypsin 4
chr16	93816316	93816816	501	*	0.761982	1.61513	13.7967	1	1	0	0.000203703	0.000591685	up	significant	Intron (ENSMUST00000231503.1/ENSMUST00000231503.1	intron 1 of 2)	16	93809434	93810586	1153	1	70028	ENSMUST00000228423.1	6882	ENSMUSG00000022946	Dop1b	DOP1 leucine zipper like protein B
chr6	91401855	91402355	501	*	-1.08761	-0.555317	13.7957	1	0	1	0.000203809	0.000591973	down	significant	Intron (ENSMUST00000032180.6/22421	intron 2 of 3)	6	91363981	91411363	47383	2	22421	ENSMUST00000032180.6	9008	ENSMUSG00000030093	Wnt7a	wingless-type MMTV integration site family	member 7A
chr1	180410314	180410814	501	*	0.904424	1.37446	13.7951	1	1	0	0.000203873	0.000592149	up	significant	Intron (ENSMUST00000070181.6/320404	intron 2 of 7)	1	180437882	180462612	24731	2	381310	ENSMUST00000210737.1	51798	ENSMUSG00000053963	Stum	mechanosensory transduction mediator
chr16	57267008	57267508	501	*	1.24023	-0.429383	13.7951	1	1	0	0.000203878	0.000592151	up	significant	Intron (ENSMUST00000119407.7/71027	intron 7 of 7)	16	57266410	57292851	26442	2	71027	ENSMUST00000023434.14	25343	ENSMUSG00000022753	Tmem30c	transmembrane protein 30C
chr3	115206988	115207488	501	*	0.692847	1.20935	13.7946	1	1	0	0.000203927	0.000592284	up	significant	Distal Intergenic	3	115080965	115125256	44292	1	229759	ENSMUST00000051309.8	126023	ENSMUSG00000027965	Olfm3	olfactomedin 3
chr8	87938735	87939235	501	*	0.516334	3.91081	13.7946	1	1	0	0.000203934	0.000592291	up	significant	Intron (ENSMUST00000109655.8/94187	intron 1 of 7)	8	87783316	87944052	160737	2	94187	ENSMUST00000173725.7	4817	ENSMUSG00000045333	Zfp423	zinc finger protein 423
chr5	128769223	128769723	501	*	-0.78045	0.285085	13.7943	1	0	1	0.000203963	0.000592365	down	significant	Exon (ENSMUST00000197674.1/ENSMUST00000197674.1	exon 1 of 3)	5	128758807	128761380	2574	2	231760	ENSMUST00000239036.1	-7843	ENSMUSG00000029420	Rimbp2	RIMS binding protein 2
chr13	115187494	115189115	1622	*	0.912993	0.122223	15.8655	3	2	0	0.000204031	0.00059255	up	significant	Distal Intergenic	13	114953096	115101964	148869	2	109700	ENSMUST00000061673.8	-85530	ENSMUSG00000042284	Itga1	integrin alpha 1
chr1	39394090	39394590	501	*	1.05541	-0.201074	13.7933	1	1	0	0.000204071	0.000592623	up	significant	Promoter (1-2kb)	1	39391198	39392631	1434	2	54610	ENSMUST00000195854.1	-1459	ENSMUSG00000003134	Tbc1d8	TBC1 domain family	member 8
chr4	136724730	136725230	501	*	0.712208	1.65247	13.7934	1	1	0	0.000204066	0.000592623	up	significant	Intron (ENSMUST00000105845.8/13844	intron 3 of 15)	4	136661463	136694040	32578	2	13844	ENSMUST00000156558.1	-30690	ENSMUSG00000028664	Ephb2	Eph receptor B2
chr10	121964081	121964581	501	*	0.813215	0.00388665	13.7934	1	1	0	0.00020406	0.000592623	up	significant	Intron (ENSMUST00000020322.11/117600	intron 1 of 21)	10	121780991	122047308	266318	2	117600	ENSMUST00000020322.11	82727	ENSMUSG00000020121	Srgap1	SLIT-ROBO Rho GTPase activating protein 1
chr12	9134467	9134967	501	*	1.48153	0.0938591	13.7933	1	1	0	0.00020407	0.000592623	up	significant	Distal Intergenic	12	9030028	9036397	6370	1	75516	ENSMUST00000219470.1	104439	ENSMUSG00000066637	Ttc32	tetratricopeptide repeat domain 32
chr2	144799373	144799873	501	*	-1.1523	-1.2475	13.7932	1	0	1	0.000204084	0.000592649	down	significant	Distal Intergenic	2	144823656	144824415	760	1	66328	ENSMUST00000028918.3	-23783	ENSMUSG00000027431	Scp2d1	SCP2 sterol-binding domain containing 1
chr3	32658706	32659206	501	*	0.705406	1.84219	13.7928	1	1	0	0.00020413	0.000592773	up	significant	Distal Intergenic	3	32580332	32616585	36254	2	14696	ENSMUST00000155737.7	-42121	ENSMUSG00000027669	Gnb4	guanine nucleotide binding protein (G protein)	beta 4
chr2	93338939	93340012	1074	*	0.864709	0.798598	15.0974	2	2	0	0.000204222	0.000593027	up	significant	Distal Intergenic	2	93311263	93334505	23243	2	241556	ENSMUST00000152141.1	-4434	ENSMUSG00000027217	Tspan18	tetraspanin 18
chr5	100648028	100648528	501	*	0.61865	2.57178	13.7917	1	1	0	0.000204241	0.000593073	up	significant	Distal Intergenic	5	100660172	100664419	4248	2	71883	ENSMUST00000135801.2	15891	ENSMUSG00000029319	Coq2	coenzyme Q2 4-hydroxybenzoate polyprenyltransferase
chr13	54257777	54258277	501	*	-1.05508	-0.861312	13.7916	1	0	1	0.000204255	0.000593101	down	significant	Distal Intergenic	13	54301959	54312797	10839	1	12890	ENSMUST00000221369.1	-43682	ENSMUSG00000025867	Cplx2	complexin 2
chr7	97453233	97453733	501	*	0.574972	3.2677	13.7911	1	1	0	0.000204312	0.000593256	up	significant	Promoter (<=1kb)	7	97453222	97459555	6334	1	233529	ENSMUST00000206279.1	11	ENSMUSG00000051727	Kctd14	potassium channel tetramerisation domain containing 14
chr10	41906030	41906530	501	*	0.814261	-0.00203719	13.7905	1	1	0	0.000204375	0.000593427	up	significant	Exon (ENSMUST00000099931.10/140742	exon 9 of 10)	10	41898373	41902549	4177	1	140742	ENSMUST00000214835.1	7657	ENSMUSG00000038332	Sesn1	sestrin 1
chr5	111835749	111836249	501	*	0.598163	3.03096	13.7902	1	1	0	0.000204408	0.000593513	up	significant	Distal Intergenic	5	111734303	111761725	27423	2	269683	ENSMUST00000129065.7	-74024	ENSMUSG00000085271	E130006D01Rik	RIKEN cDNA E130006D01 gene
chr8	110947122	110947622	501	*	0.68744	1.54297	13.79	1	1	0	0.000204427	0.000593556	up	significant	Intron (ENSMUST00000117534.7/20444	intron 1 of 5)	8	110940904	110957012	16109	1	20444	ENSMUST00000138332.1	6218	ENSMUSG00000031749	St3gal2	ST3 beta-galactoside alpha-2	3-sialyltransferase 2
chr12	36567071	36567571	501	*	0.704846	1.09475	13.7893	1	1	0	0.000204503	0.000593767	up	significant	Intron (ENSMUST00000221452.1/75847	intron 9 of 9)	12	36382180	36688592	306413	1	75847	ENSMUST00000221177.1	184891	ENSMUSG00000043153	Crppa	CDP-L-ribitol pyrophosphorylase A
chr5	15832296	15832796	501	*	1.15486	-0.991855	13.7892	1	1	0	0.00020452	0.000593804	up	significant	Distal Intergenic	5	15863928	15883766	19839	2	75058	ENSMUST00000198907.4	50970	ENSMUSG00000105185	4930519H02Rik	RIKEN cDNA 4930519H02 gene
chr1	89183425	89183925	501	*	0.543204	3.59819	13.7891	1	1	0	0.000204533	0.00059383	up	significant	Distal Intergenic	1	89070453	89112860	42408	1	98402	ENSMUST00000123745.1	112972	ENSMUSG00000036206	Sh3bp4	SH3-domain binding protein 4
chr3	143090826	143091326	501	*	0.593681	3.05128	13.7888	1	1	0	0.000204559	0.000593895	up	significant	Distal Intergenic	3	143030614	143040752	10139	1	102636203	ENSMUST00000197683.1	60212	ENSMUSG00000105652	4930519L02Rik	RIKEN cDNA 4930519L02 gene
chr1	125628771	125629271	501	*	-1.17019	-0.851933	13.7888	1	0	1	0.000204573	0.000593925	down	significant	Distal Intergenic	1	125584513	125595148	10636	1	74150	ENSMUST00000189443.1	44258	ENSMUSG00000026342	Slc35f5	solute carrier family 35	member F5
chr15	99111367	99111867	501	*	1.10852	-0.986514	13.7885	1	1	0	0.000204595	0.000593979	up	significant	Distal Intergenic	15	99099412	99104737	5326	1	72778	ENSMUST00000061295.6	11955	ENSMUSG00000038009	Dnajc22	DnaJ heat shock protein family (Hsp40) member C22
chr9	107612611	107613111	501	*	0.474628	4.55345	13.7883	1	1	0	0.000204611	0.000594014	up	significant	Promoter (2-3kb)	9	107614940	107616047	1108	2	14678	ENSMUST00000193538.1	2936	ENSMUSG00000032562	Gnai2	G protein subunit alpha i2
chr4	95105293	95106372	1080	*	0.683494	2.45794	15.0937	2	2	0	0.00020462	0.000594028	up	significant	Intron (ENSMUST00000124166.7/ENSMUST00000124166.7	intron 2 of 4)	4	95049034	95052222	3189	2	16476	ENSMUST00000107094.1	-53071	ENSMUSG00000052684	Jun	jun proto-oncogene
chr14	93884414	93884914	501	*	0.873863	0.181961	13.7882	1	1	0	0.000204626	0.000594033	up	significant	Promoter (<=1kb)	14	93173729	93885748	712020	2	211712	ENSMUST00000194129.1	834	ENSMUSG00000055421	Pcdh9	protocadherin 9
chr4	132796122	132796622	501	*	0.678495	2.07865	13.787	1	1	0	0.000204762	0.000594417	up	significant	Promoter (<=1kb)	4	132781843	132796387	14545	2	230787	ENSMUST00000045154.5	0	ENSMUSG00000037731	Themis2	thymocyte selection associated family member 2
chr13	35581595	35582095	501	*	0.767801	0.567302	13.7867	1	1	0	0.000204787	0.00059448	up	significant	Distal Intergenic	13	35659833	35874063	214231	1	12593	ENSMUST00000075220.13	-77738	ENSMUSG00000059288	Cdyl	chromodomain protein	Y chromosome-like
chr1	140616630	140617130	501	*	0.976421	-0.624532	13.7866	1	1	0	0.000204804	0.000594517	up	significant	Intron (ENSMUST00000193820.1/75910	intron 2 of 3)	1	140570176	140656404	86229	2	75910	ENSMUST00000193820.1	39274	ENSMUSG00000102368	4930590L20Rik	RIKEN cDNA 4930590L20 gene
chr3	122818277	122818777	501	*	-0.919005	-0.0152081	13.7865	1	0	1	0.00020481	0.000594525	down	significant	Intron (ENSMUST00000066728.9/242202	intron 12 of 20)	3	122769526	122802048	32523	2	71647	ENSMUST00000200530.1	-16229	ENSMUSG00000106583	4930447N08Rik	RIKEN cDNA 4930447N08 gene
chr14	32835168	32835668	501	*	0.806348	0.626425	13.7863	1	1	0	0.00020483	0.000594571	up	significant	Promoter (1-2kb)	14	32833962	32836789	2828	1	105511	ENSMUST00000104926.2	1206	ENSMUSG00000078127	Fam170b	family with sequence similarity 170	member B
chr11	76323958	76325233	1276	*	0.901536	0.432121	15.0912	2	2	0	0.000204887	0.000594724	up	significant	Intron (ENSMUST00000021204.3/18230	intron 1 of 7)	11	76358803	76399068	40266	2	18230	ENSMUST00000131472.1	73835	ENSMUSG00000020844	Nxn	nucleoredoxin
chr11	57827777	57828277	501	*	0.715061	1.58344	13.7856	1	1	0	0.00020491	0.00059478	up	significant	Distal Intergenic	11	57828707	57832147	3441	2	15110	ENSMUST00000036917.2	3870	ENSMUSG00000037335	Hand1	heart and neural crest derivatives expressed 1
chr4	88353218	88353718	501	*	-1.38687	-1.66667	13.7849	1	0	1	0.000204992	0.000594996	down	significant	Intron (ENSMUST00000097992.9/230393	intron 28 of 43)	4	88345367	88411009	65643	1	230393	ENSMUST00000107148.7	7851	ENSMUSG00000038368	Focad	focadhesin
chr16	32571156	32571656	501	*	-0.877114	-0.325341	13.7849	1	0	1	0.00020499	0.000594996	down	significant	Distal Intergenic	16	32608920	32632794	23875	1	22042	ENSMUST00000023486.14	-37264	ENSMUSG00000022797	Tfrc	transferrin receptor
chr8	45844871	45845371	501	*	0.5951	2.9083	13.7841	1	1	0	0.000205069	0.000595209	up	significant	Distal Intergenic	8	45723325	45819297	95973	2	319940	ENSMUST00000135116.1	-25574	ENSMUSG00000085440	Sorbs2os	sorbin and SH3 domain containing 2	opposite strand
chr4	45469078	45469578	501	*	0.650007	2.55993	13.7837	1	1	0	0.000205122	0.00059535	up	significant	Intron (ENSMUST00000147926.7/230126	intron 1 of 4)	4	45423278	45482802	59525	2	230126	ENSMUST00000147926.7	13224	ENSMUSG00000044813	Shb	src homology 2 domain-containing transforming protein B
chr9	50793484	50793984	501	*	0.992525	-0.495652	13.7836	1	1	0	0.00020513	0.000595362	up	significant	Intron (ENSMUST00000034561.10/102580	intron 8 of 14)	9	50802069	50842763	40695	1	102580	ENSMUST00000177320.1	-8085	ENSMUSG00000032059	Alg9	ALG9 alpha-1	2-mannosyltransferase
chr5	134951027	134951527	501	*	0.622139	3.10846	13.7832	1	1	0	0.000205171	0.000595469	up	significant	Distal Intergenic	5	134945119	134946934	1816	2	12740	ENSMUST00000051401.3	-4093	ENSMUSG00000047501	Cldn4	claudin 4
chr10	29534178	29534678	501	*	0.727764	1.39122	13.7825	1	1	0	0.000205246	0.000595678	up	significant	Promoter (1-2kb)	10	29452418	29535867	83450	2	72780	ENSMUST00000092623.4	1189	ENSMUSG00000019880	Rspo3	R-spondin 3
chr8	99415464	99416751	1288	*	0.602138	3.28002	15.0877	2	2	0	0.000205275	0.000595734	up	significant	Promoter (<=1kb)	8	99028961	99416319	387359	2	12564	ENSMUST00000145601.7	0	ENSMUSG00000036510	Cdh8	cadherin 8
chr18	41681538	41682038	501	*	0.919193	-0.22151	13.7822	1	1	0	0.000205277	0.000595734	up	significant	Distal Intergenic	18	41875696	41951194	75499	2	77619	ENSMUST00000070949.5	269156	ENSMUSG00000056671	Prelid2	PRELI domain containing 2
chrX	93042647	93043147	501	*	1.15209	-1.29294	13.7823	1	1	0	0.000205275	0.000595734	up	significant	Distal Intergenic	20	93156154	93156873	720	1	69357	ENSMUST00000088134.3	-113007	ENSMUSG00000096153	BC061195	cDNA sequence BC061195
chr11	10029778	10030278	501	*	0.91244	0.30295	13.7816	1	1	0	0.000205342	0.000595912	up	significant	Distal Intergenic	11	9193451	9256178	62728	1	268379	ENSMUST00000151522.1	836327	ENSMUSG00000004668	Abca13	ATP-binding cassette	sub-family A member 13
chr16	90865651	90866151	501	*	0.846168	0.326706	13.7814	1	1	0	0.000205374	0.000595992	up	significant	Promoter (<=1kb)	16	90866380	90904480	38101	1	70967	ENSMUST00000231964.1	-229	ENSMUSG00000039903	Eva1c	eva-1 homolog C
chr16	82442686	82443186	501	*	1.33974	-1.56168	13.7807	1	1	0	0.000205444	0.000596186	up	significant	Distal Intergenic	16	81465623	81518030	52408	1	17968	ENSMUST00000232550.1	977063	ENSMUSG00000022762	Ncam2	neural cell adhesion molecule 2
chr5	99042394	99042894	501	*	-0.850318	0.225308	13.7806	1	0	1	0.000205461	0.000596211	down	significant	Intron (ENSMUST00000198339.2/ENSMUST00000198339.2	intron 8 of 8)	5	98929773	99037351	107579	2	19092	ENSMUST00000161490.7	-5043	ENSMUSG00000029334	Prkg2	protein kinase	cGMP-dependent	type II
chr11	11820362	11820862	501	*	0.520811	4.07634	13.7806	1	1	0	0.000205457	0.000596211	up	significant	Promoter (2-3kb)	11	11814103	11822921	8819	2	13195	ENSMUST00000136810.7	2059	ENSMUSG00000020182	Ddc	dopa decarboxylase
chr18	38165370	38165870	501	*	0.775304	0.958581	13.7793	1	1	0	0.000205599	0.000596601	up	significant	Distal Intergenic	18	38188890	38203163	14274	2	75599	ENSMUST00000161701.2	37293	ENSMUSG00000051375	Pcdh1	protocadherin 1
chr4	155760895	155761395	501	*	0.490365	4.35215	13.7792	1	1	0	0.000205611	0.000596625	up	significant	Promoter (<=1kb)	4	155751518	155760928	9411	2	108888	ENSMUST00000184913.7	0	ENSMUSG00000029036	Atad3a	ATPase family	AAA domain containing 3A
chr11	5900553	5901053	501	*	0.745241	1.44643	13.7787	1	1	0	0.000205662	0.00059676	up	significant	Promoter (1-2kb)	11	5901569	5902087	519	2	103988	ENSMUST00000125434.1	1034	ENSMUSG00000041798	Gck	glucokinase
chr17	32454056	32454556	501	*	0.97861	0.476369	13.7783	1	1	0	0.000205712	0.000596895	up	significant	Promoter (1-2kb)	17	32452752	32470898	18147	1	320997	ENSMUST00000236307.1	1304	ENSMUSG00000061126	Cyp4f39	cytochrome P450	family 4	subfamily f	polypeptide 39
chr4	150672478	150672978	501	*	-1.21675	-1.36737	13.7779	1	0	1	0.000205755	0.000597008	down	significant	Intron (ENSMUST00000149065.1/ENSMUST00000149065.1	intron 1 of 2)	4	150628572	150652174	23603	2	242773	ENSMUST00000037827.9	-20304	ENSMUSG00000039838	Slc45a1	solute carrier family 45	member 1
chr3	52298638	52299818	1181	*	0.860399	0.120599	15.083	2	2	0	0.000205778	0.000597054	up	significant	Intron (ENSMUST00000053764.6/56458	intron 1 of 2)	3	52268336	52353221	84886	1	56458	ENSMUST00000053764.6	30302	ENSMUSG00000044167	Foxo1	forkhead box O1
chr18	38939155	38939655	501	*	1.25845	-0.556792	13.7777	1	1	0	0.000205776	0.000597054	up	significant	Intron (ENSMUST00000148850.7/71302	intron 2 of 5)	18	38846577	38929472	82896	2	14164	ENSMUST00000235922.1	-9683	ENSMUSG00000036585	Fgf1	fibroblast growth factor 1
chr5	143328899	143329399	501	*	0.67008	2.47044	13.7761	1	1	0	0.000205955	0.000597555	up	significant	Promoter (<=1kb)	5	143325993	143329189	3197	2	72881	ENSMUST00000162284.7	0	ENSMUSG00000001844	Zdhhc4	zinc finger	DHHC domain containing 4
chr13	34271632	34273091	1460	*	0.866833	0.283107	15.0814	2	1	1	0.000205959	0.000597556	up	significant	Intron (ENSMUST00000148390.2/73102	intron 3 of 9)	13	34221370	34344203	122834	2	73102	ENSMUST00000143353.1	71112	ENSMUSG00000038267	Slc22a23	solute carrier family 22	member 23
chr5	96041603	96042948	1346	*	0.697232	2.45075	15.0806	2	2	0	0.000206041	0.000597783	up	significant	Distal Intergenic	5	96075576	96086933	11358	2	231464	ENSMUST00000152490.7	43985	ENSMUSG00000034724	Cnot6l	CCR4-NOT transcription complex	subunit 6-like
chr12	99433303	99433803	501	*	1.08082	-1.01377	13.7748	1	1	0	0.000206088	0.000597908	up	significant	Intron (ENSMUST00000085108.7/71375	intron 1 of 5)	12	99195094	99450074	254981	2	71375	ENSMUST00000085108.7	16271	ENSMUSG00000033713	Foxn3	forkhead box N3
chr9	50899447	50900483	1037	*	0.752792	2.0098	15.0801	2	2	0	0.000206098	0.000597927	up	significant	Exon (ENSMUST00000176663.7/235344	exon 10 of 16)	9	50878085	50879136	1052	1	73699	ENSMUST00000176414.1	21362	ENSMUSG00000032058	Ppp2r1b	protein phosphatase 2	regulatory subunit A	beta
chr15	91703107	91703607	501	*	0.734903	1.3945	13.7742	1	1	0	0.000206154	0.000598077	up	significant	Intron (ENSMUST00000060642.6/66725	intron 11 of 50)	15	91673175	91816120	142946	1	66725	ENSMUST00000060642.6	29932	ENSMUSG00000036273	Lrrk2	leucine-rich repeat kinase 2
chr8	40661306	40661806	501	*	-1.17915	-1.22713	13.7737	1	0	1	0.000206212	0.000598233	down	significant	Distal Intergenic	8	40675077	40682199	7123	1	13526	ENSMUST00000051614.4	-13271	ENSMUSG00000046723	Adam24	ADAM metallopeptidase domain 24
chr7	136975919	136976419	501	*	-1.19307	-1.23307	13.7734	1	0	1	0.000206247	0.000598323	down	significant	Intron (ENSMUST00000081510.3/17314	intron 2 of 4)	7	136894614	137130266	235653	1	17314	ENSMUST00000081510.3	81305	ENSMUSG00000054612	Mgmt	O-6-methylguanine-DNA methyltransferase
chr2	173050927	173051427	501	*	-1.05041	-0.766632	13.7733	1	0	1	0.000206257	0.000598342	down	significant	Distal Intergenic	2	173023050	173034700	11651	1	56190	ENSMUST00000130430.1	27877	ENSMUSG00000027510	Rbm38	RNA binding motif protein 38
chr2	137794705	137795205	501	*	-0.783247	0.34378	13.7727	1	0	1	0.000206318	0.000598508	down	significant	Intron (ENSMUST00000134833.1/ENSMUST00000134833.1	intron 4 of 4)	2	138256565	138287422	30858	1	228662	ENSMUST00000091556.11	-461360	ENSMUSG00000062098	Btbd3	BTB domain containing 3
chr12	112706942	112707442	501	*	0.567361	3.37295	13.7724	1	1	0	0.000206359	0.000598616	up	significant	Distal Intergenic	12	112720455	112724713	4259	1	217882	ENSMUST00000220942.1	-13013	ENSMUSG00000072825	Cep170b	centrosomal protein 170B
chr11	11968778	11969278	501	*	0.810953	1.01946	13.7723	1	1	0	0.000206367	0.000598626	up	significant	Promoter (1-2kb)	11	11933094	11970642	37549	2	14783	ENSMUST00000109653.7	1364	ENSMUSG00000020176	Grb10	growth factor receptor bound protein 10
chr16	44549285	44551151	1867	*	0.80826	1.10773	15.8436	3	2	0	0.000206408	0.000598736	up	significant	Intron (ENSMUST00000114634.2/117606	intron 1 of 18)	16	44558046	44558129	84	2	100526478	ENSMUST00000175305.1	6978	ENSMUSG00000093046	Mir3081	microRNA 3081
chr7	137957269	137957769	501	*	-1.03108	-0.639712	13.7714	1	0	1	0.000206468	0.000598887	down	significant	Distal Intergenic	7	138209717	138271329	61613	2	70571	ENSMUST00000161213.2	313560	ENSMUSG00000091002	Tcerg1l	transcription elongation regulator 1-like
chr11	35292216	35293648	1433	*	0.772587	1.74118	15.0768	2	2	0	0.000206465	0.000598887	up	significant	Intron (ENSMUST00000069837.3/20564	intron 4 of 35)	11	35177783	35510128	332346	1	20564	ENSMUST00000153098.1	114433	ENSMUSG00000056427	Slit3	slit guidance ligand 3
chr2	72736577	72737077	501	*	0.699247	1.5278	13.7711	1	1	0	0.0002065	0.000598967	up	significant	Distal Intergenic	2	72746505	72750853	4349	2	76218	ENSMUST00000125382.1	13776	ENSMUSG00000085427	6430710C18Rik	RIKEN cDNA 6430710C18 gene
chr5	90971741	90972241	501	*	-0.971557	-0.641077	13.771	1	0	1	0.00020651	0.000598984	down	significant	Intron (ENSMUST00000071652.5/665563	intron 5 of 7)	5	90946774	90974348	27575	1	665563	ENSMUST00000201851.1	24967	ENSMUSG00000029376	Mthfd2l	methylenetetrahydrofolate dehydrogenase (NADP+ dependent) 2-like
chr6	17218646	17220008	1363	*	1.93026	-1.29928	15.0762	2	2	0	0.000206522	0.000599008	up	significant	Intron (ENSMUST00000131334.1/ENSMUST00000131334.1	intron 1 of 4)	6	17198122	17210152	12031	1	319682	ENSMUST00000124434.1	20524	ENSMUSG00000085171	D830026I12Rik	RIKEN cDNA D830026I12 gene
chr1	59886857	59888502	1646	*	0.924387	0.504492	15.8422	3	3	0	0.000206565	0.000599121	up	significant	Exon (ENSMUST00000193096.1/ENSMUST00000193096.1	exon 1 of 1)	1	59913006	59985346	72341	1	72750	ENSMUST00000036540.11	-24504	ENSMUSG00000041040	Fam117b	family with sequence similarity 117	member B
chr1	83075449	83076543	1095	*	0.976925	-0.374677	15.0756	2	2	0	0.000206594	0.000599184	up	significant	Distal Intergenic	1	83060930	83061921	992	1	71386	ENSMUST00000188005.1	14519	ENSMUSG00000101315	Krtap28-13	keratin associated protein 28-13
chr6	145667568	145668666	1099	*	0.775813	1.07554	15.0756	2	2	0	0.000206593	0.000599184	up	significant	Distal Intergenic	6	145615757	145621479	5723	1	22147	ENSMUST00000087445.6	51811	ENSMUSG00000067338	Tuba3b	tubulin	alpha 3B
chrX	169772500	169773000	501	*	0.885558	-0.218822	13.7693	1	1	0	0.000206702	0.000599485	up	significant	Intron (ENSMUST00000112107.7/17318	intron 1 of 9)	20	169776425	169779557	3133	2	66747	ENSMUST00000112102.1	6557	ENSMUSG00000055357	Capza1b	capping actin protein of muscle Z-line subunit alpha 1B
chr9	40229516	40230016	501	*	1.20656	-0.832439	13.7683	1	1	0	0.000206803	0.000599757	up	significant	Distal Intergenic	9	40192329	40213189	20861	1	80902	ENSMUST00000168832.1	37187	ENSMUSG00000025602	Zfp202	zinc finger protein 202
chr15	86197197	86197697	501	*	0.975126	0.327332	13.7683	1	1	0	0.000206803	0.000599757	up	significant	Distal Intergenic	15	86139129	86186141	47013	2	223753	ENSMUST00000044332.15	-11056	ENSMUSG00000035891	Cerk	ceramide kinase
chr8	11114495	11115762	1268	*	0.802047	0.946442	15.0736	2	2	0	0.000206815	0.000599781	up	significant	Distal Intergenic	8	11049578	11054541	4964	1	619321	ENSMUST00000181315.1	64917	ENSMUSG00000096938	9530052E02Rik	RIKEN cDNA 9530052E02 gene
chr8	125556592	125559898	3307	*	0.792148	1.99187	16.3846	4	4	0	0.000206828	0.000599806	up	significant	Intron (ENSMUST00000212168.1/244668	intron 1 of 21)	8	125516932	125569703	52772	2	244668	ENSMUST00000212604.1	9805	ENSMUSG00000001995	Sipa1l2	signal-induced proliferation-associated 1 like 2
chr17	29433314	29433814	501	*	0.777408	0.531672	13.7677	1	1	0	0.000206874	0.000599928	up	significant	Exon (ENSMUST00000234020.1/ENSMUST00000234020.1	exon 1 of 1)	17	29376501	29378452	1952	1	26382	ENSMUST00000144616.1	56813	ENSMUSG00000024013	Fgd2	FYVE	RhoGEF and PH domain containing 2
chr2	173219585	173220085	501	*	0.783294	0.61142	13.7675	1	1	0	0.000206893	0.000599973	up	significant	Promoter (<=1kb)	2	173206612	173218923	12312	2	58203	ENSMUST00000029018.13	-662	ENSMUSG00000027514	Zbp1	Z-DNA binding protein 1
chr14	124575097	124575597	501	*	1.14749	-0.71023	13.767	1	1	0	0.000206954	0.000600139	up	significant	Intron (ENSMUST00000095529.9/14169	intron 1 of 4)	14	123977907	124677127	699221	2	14169	ENSMUST00000095529.9	101530	ENSMUSG00000025551	Fgf14	fibroblast growth factor 14
chr2	92627568	92628068	501	*	-0.797737	0.799353	13.7663	1	0	1	0.000207028	0.000600342	down	significant	Distal Intergenic	2	92599707	92615250	15544	1	76969	ENSMUST00000065797.6	27861	ENSMUSG00000027221	Chst1	carbohydrate sulfotransferase 1
chr10	8015939	8016439	501	*	-0.861281	0.0395714	13.7663	1	0	1	0.000207032	0.000600342	down	significant	Intron (ENSMUST00000218165.1/ENSMUST00000218165.1	intron 1 of 1)	10	7905653	7956230	50578	2	68652	ENSMUST00000146444.7	-59709	ENSMUSG00000015755	Tab2	TGF-beta activated kinase 1/MAP3K7 binding protein 2
chr1	179578764	179579264	501	*	0.955372	0.218063	13.7659	1	1	0	0.000207069	0.000600437	up	significant	Intron (ENSMUST00000040706.8/226744	intron 1 of 10)	1	179593390	179605374	11985	1	226744	ENSMUST00000143270.1	-14126	ENSMUSG00000038949	Cnst	consortin	connexin sorting protein
chr7	101218325	101218825	501	*	1.0295	-0.870429	13.7646	1	1	0	0.000207209	0.000600834	up	significant	Intron (ENSMUST00000032931.8/207278	intron 8 of 20)	7	101244119	101253921	9803	1	207278	ENSMUST00000151693.1	-25294	ENSMUSG00000030691	Fchsd2	FCH and double SH3 domains 2
chr10	53335199	53336366	1168	*	0.854787	0.18547	15.0698	2	2	0	0.000207223	0.000600861	up	significant	Promoter (1-2kb)	10	53337667	53344271	6605	1	18821	ENSMUST00000219491.1	-1301	ENSMUSG00000038583	Pln	phospholamban
chr15	3312952	3313452	501	*	0.790483	0.409922	13.7642	1	1	0	0.000207256	0.000600945	up	significant	Distal Intergenic	15	3280627	3303526	22900	2	100039139	ENSMUST00000165386.1	-9426	ENSMUSG00000091119	Ccdc152	coiled-coil domain containing 152
chr10	67809198	67810967	1770	*	1.09154	-0.814601	15.8358	3	1	0	0.000207265	0.000600951	up	significant	Intron (ENSMUST00000232007.1/ENSMUST00000232007.1	intron 2 of 5)	10	67889953	67899007	9055	2	216049	ENSMUST00000127869.1	88040	ENSMUSG00000037855	Zfp365	zinc finger protein 365
chr17	88021089	88021589	501	*	1.2054	-0.60362	13.7641	1	1	0	0.000207265	0.000600951	up	significant	Intron (ENSMUST00000130379.8/225055	intron 1 of 22)	17	87991418	88008696	17279	2	225055	ENSMUST00000135639.7	-12393	ENSMUSG00000005371	Fbxo11	F-box protein 11
chr3	132876184	132876684	501	*	0.76675	0.405343	13.763	1	1	0	0.000207396	0.000601318	up	significant	Promoter (1-2kb)	3	132842202	132878596	36395	2	101243624	ENSMUST00000197386.1	1912	ENSMUSG00000106230	Gm29811	predicted gene	29811
chr11	94522562	94523062	501	*	0.723585	1.67685	13.7629	1	1	0	0.000207407	0.000601339	up	significant	Promoter (<=1kb)	11	94501347	94521742	20396	2	104601	ENSMUST00000123496.7	-820	ENSMUSG00000039110	Mycbpap	MYCBP associated protein
chr10	25447057	25447557	501	*	0.865896	0.110847	13.7625	1	1	0	0.000207446	0.00060144	up	significant	Intron (ENSMUST00000053748.15/13822	intron 3 of 19)	10	25441611	25492309	50699	1	13822	ENSMUST00000220121.1	5446	ENSMUSG00000019978	Epb41l2	erythrocyte membrane protein band 4.1 like 2
chr6	24407689	24408991	1303	*	0.732794	1.21204	15.0677	2	1	0	0.000207456	0.000601446	up	significant	Distal Intergenic	6	24444865	24515067	70203	2	214704	ENSMUST00000052277.4	106076	ENSMUSG00000046192	Iqub	IQ motif and ubiquitin domain containing
chrX	150956542	150957042	501	*	0.506332	4.07027	13.7624	1	1	0	0.000207454	0.000601446	up	significant	Distal Intergenic	20	150987872	150993972	6101	2	237107	ENSMUST00000146742.1	36930	ENSMUSG00000025266	Gnl3l	guanine nucleotide binding protein nucleolar 3 like
chr2	9877242	9877742	501	*	0.660522	2.19148	13.7623	1	1	0	0.00020747	0.000601476	up	significant	Promoter (<=1kb)	2	9857078	9878600	21523	2	14462	ENSMUST00000102976.3	858	ENSMUSG00000015619	Gata3	GATA binding protein 3
chr8	122923635	122924135	501	*	0.633581	2.77373	13.762	1	1	0	0.000207499	0.000601548	up	significant	Intron (ENSMUST00000127664.1/108148	intron 1 of 15)	8	122884151	122915987	31837	2	77087	ENSMUST00000098333.4	-7648	ENSMUSG00000035569	Ankrd11	ankyrin repeat domain 11
chr2	104410011	104410511	501	*	0.615591	2.67558	13.7618	1	1	0	0.000207522	0.000601587	up	significant	Promoter (<=1kb)	2	104143073	104410334	267262	2	241589	ENSMUST00000089726.9	0	ENSMUSG00000068373	D430041D05Rik	RIKEN cDNA D430041D05 gene
chr2	117872589	117873089	501	*	0.711656	1.39413	13.7618	1	1	0	0.000207522	0.000601587	up	significant	Intron (ENSMUST00000149239.1/73938	intron 2 of 5)	2	117821928	117909136	87209	1	73938	ENSMUST00000149239.1	50661	ENSMUSG00000086221	4930412B13Rik	RIKEN cDNA 4930412B13 gene
chr17	30518759	30519259	501	*	1.44183	-1.24089	13.7618	1	1	0	0.000207526	0.000601587	up	significant	Intron (ENSMUST00000168787.7/224671	intron 4 of 10)	17	30220341	30513675	293335	2	224671	ENSMUST00000237732.1	-5084	ENSMUSG00000062202	Btbd9	BTB domain containing 9
chrX	168594765	168595837	1073	*	0.884048	0.112654	15.0671	2	1	0	0.000207528	0.000601587	up	significant	Distal Intergenic	20	167471309	168577231	1105923	2	333605	ENSMUST00000112147.8	-17534	ENSMUSG00000049176	Frmpd4	FERM and PDZ domain containing 4
chr4	105095602	105096102	501	*	0.70552	1.17153	13.7616	1	1	0	0.00020755	0.000601641	up	significant	Intron (ENSMUST00000030243.7/108079	intron 1 of 8)	4	105029874	105109890	80017	2	108079	ENSMUST00000030243.7	13788	ENSMUSG00000028518	Prkaa2	protein kinase	AMP-activated	alpha 2 catalytic subunit
chr1	150510180	150510680	501	*	0.874864	-0.309686	13.7614	1	1	0	0.000207567	0.00060168	up	significant	Distal Intergenic	1	150458192	150466165	7974	2	96875	ENSMUST00000159035.1	-44015	ENSMUSG00000006014	Prg4	proteoglycan 4 (megakaryocyte stimulating factor	articular superficial zone protein)
chr2	139722680	139723760	1081	*	-0.810663	0.647125	15.0663	2	0	2	0.000207611	0.000601794	down	significant	Intron (ENSMUST00000184404.7/319909	intron 1 of 5)	2	139678178	139758581	80404	1	319909	ENSMUST00000099307.3	44502	ENSMUSG00000074766	Ism1	isthmin 1	angiogenesis inhibitor
chr4	56865032	56866400	1369	*	0.496938	4.57624	15.0661	2	2	0	0.000207633	0.000601836	up	significant	Promoter (<=1kb)	4	56840746	56865154	24409	2	54366	ENSMUST00000107612.2	0	ENSMUSG00000038816	Ctnnal1	catenin alpha like 1
chr18	26385469	26385969	501	*	0.878459	-0.0583727	13.7608	1	1	0	0.000207632	0.000601836	up	significant	Distal Intergenic	18	25479115	25754157	275043	2	108013	ENSMUST00000225477.1	-631312	ENSMUSG00000024268	Celf4	CUGBP	Elav-like family member 4
chr4	116626621	116627121	501	*	0.550896	3.53573	13.7606	1	1	0	0.000207659	0.000601899	up	significant	Promoter (<=1kb)	4	116618586	116627448	8863	2	50927	ENSMUST00000148436.1	327	ENSMUSG00000028693	Nasp	nuclear autoantigenic sperm protein (histone-binding)
chr14	9976978	9977478	501	*	0.715138	1.02273	13.76	1	1	0	0.000207717	0.000602058	up	significant	Intron (ENSMUST00000161302.7/14198	intron 2 of 6)	14	9886026	9886629	604	1	100042415	ENSMUST00000162462.1	90952	ENSMUSG00000121680	Mnd1-ps	Mnd1 retrotransposed pseudogene
chr4	41502874	41503374	501	*	0.461418	4.76183	13.7582	1	1	0	0.000207918	0.000602629	up	significant	Promoter (<=1kb)	4	41495604	41503076	7473	2	329828	ENSMUST00000054920.4	0	ENSMUSG00000046312	Myorg	myogenesis regulating glycosidase (putative)
chr3	11678097	11678597	501	*	-0.835074	-0.134885	13.7562	1	0	1	0.000208148	0.000603283	down	significant	Distal Intergenic	3	11823229	11844359	21131	2	100038545	ENSMUST00000192022.1	165762	ENSMUSG00000104015	Gm10745	predicted gene 10745
chr19	45343904	45344404	501	*	-0.782694	0.3035	13.756	1	0	1	0.000208162	0.000603314	down	significant	Distal Intergenic	19	45363734	45507736	144003	1	12234	ENSMUST00000223764.1	-19330	ENSMUSG00000025217	Btrc	beta-transducin repeat containing protein
chr12	23023706	23025170	1465	*	0.812355	1.26991	15.0607	2	2	0	0.000208224	0.000603482	up	significant	Distal Intergenic	12	22953999	23010284	56286	2	69732	ENSMUST00000149246.7	-13422	ENSMUSG00000073164	2410018L13Rik	RIKEN cDNA 2410018L13 gene
chr1	151930412	151930912	501	*	-0.897697	-0.185163	13.7552	1	0	1	0.000208257	0.000603565	down	significant	Intron (ENSMUST00000187603.6/69399	intron 3 of 6)	1	151892903	151921227	28325	2	69399	ENSMUST00000128433.7	-9185	ENSMUSG00000032666	1700025G04Rik	RIKEN cDNA 1700025G04 gene
chr5	126281607	126282107	501	*	-1.2047	-1.28011	13.7548	1	0	1	0.000208299	0.000603677	down	significant	Distal Intergenic	5	125622488	125698773	76286	1	208151	ENSMUST00000184422.1	659119	ENSMUSG00000070498	Tmem132b	transmembrane protein 132B
chr15	77762019	77762519	501	*	-0.73906	0.956842	13.7546	1	0	1	0.000208316	0.000603713	down	significant	Intron (ENSMUST00000016771.12/17886	intron 40 of 40)	15	77765328	77767190	1863	2	17886	ENSMUST00000139729.1	4671	ENSMUSG00000022443	Myh9	myosin	heavy polypeptide 9	non-muscle
chr11	87275529	87276830	1302	*	0.967498	0.41838	15.0596	2	1	0	0.000208354	0.000603813	up	significant	Intron (ENSMUST00000055438.4/320472	intron 1 of 6)	11	87243065	87358637	115573	2	320472	ENSMUST00000155154.1	81807	ENSMUSG00000046442	Ppm1e	protein phosphatase 1E (PP2C domain containing)
chr4	142048237	142048737	501	*	0.81883	0.935221	13.7542	1	1	0	0.00020837	0.000603847	up	significant	Exon (ENSMUST00000128385.1/ENSMUST00000128385.1	exon 1 of 3)	4	142017898	142028996	11099	1	78917	ENSMUST00000126231.1	30339	NA	4930455G09Rik	RIKEN cDNA 4930455G09 gene
chr19	47937388	47937888	501	*	0.572858	3.21033	13.7538	1	1	0	0.000208414	0.000603965	up	significant	Promoter (<=1kb)	19	47937675	47944348	6674	1	381229	ENSMUST00000238163.1	0	ENSMUSG00000046585	Cfap58	cilia and flagella associated protein 58
chr13	58082960	58083460	501	*	1.07398	-0.988085	13.7537	1	1	0	0.000208423	0.00060398	up	significant	Intron (ENSMUST00000091583.5/100503085	intron 5 of 16)	13	58000228	58102428	102201	2	100503085	ENSMUST00000091583.5	18968	ENSMUSG00000014164	Klhl3	kelch-like 3
chr3	28224365	28224865	501	*	-0.752862	0.475931	13.7534	1	0	1	0.000208452	0.000604052	down	significant	Distal Intergenic	3	28263214	28670585	407372	1	665113	ENSMUST00000160934.7	-38349	ENSMUSG00000027692	Tnik	TRAF2 and NCK interacting kinase
chr18	14526263	14526763	501	*	0.689475	1.88873	13.7534	1	1	0	0.000208457	0.000604055	up	significant	Distal Intergenic	18	14633542	14637406	3865	2	268996	ENSMUST00000238844.1	110643	ENSMUSG00000037013	Ss18	SS18	subunit of BAF chromatin remodeling complex
chr12	85159552	85160052	501	*	0.953267	0.510439	13.7531	1	1	0	0.000208488	0.000604131	up	significant	Distal Intergenic	12	85135249	85151264	16016	2	238323	ENSMUST00000221972.1	-8288	ENSMUSG00000019235	Rps6kl1	ribosomal protein S6 kinase-like 1
chrX	166198189	166198689	501	*	0.733136	0.812977	13.7531	1	1	0	0.000208491	0.000604131	up	significant	Distal Intergenic	20	166178423	166189342	10920	1	237221	ENSMUST00000152248.1	19766	ENSMUSG00000040621	Gemin8	gem nuclear organelle associated protein 8
chr3	104396384	104396884	501	*	0.84898	0.703064	13.7529	1	1	0	0.000208507	0.000604165	up	significant	3' UTR	3	104396418	104461511	65094	2	269473	ENSMUST00000199180.1	64627	ENSMUSG00000032913	Lrig2	leucine-rich repeats and immunoglobulin-like domains 2
chr2	156391825	156393184	1360	*	0.730362	1.98723	15.0577	2	2	0	0.000208565	0.000604324	up	significant	Promoter (<=1kb)	2	156392491	156392829	339	2	347740	ENSMUST00000192590.1	0	ENSMUSG00000102869	Norad	non-coding RNA activated by DNA damage
chr5	53848209	53848709	501	*	-0.853309	-0.228614	13.752	1	0	1	0.000208611	0.000604444	down	significant	Intron (ENSMUST00000037337.9/67249	intron 10 of 20)	5	53836647	53849934	13288	1	67249	ENSMUST00000201387.1	11562	ENSMUSG00000039178	Tbc1d19	TBC1 domain family	member 19
chr11	16832109	16832609	501	*	1.08542	-0.269657	13.7516	1	1	0	0.000208649	0.000604544	up	significant	Intron (ENSMUST00000102884.9/13649	intron 1 of 15)	11	16878150	16884357	6208	1	13649	ENSMUST00000125984.1	-45541	ENSMUSG00000020122	Egfr	epidermal growth factor receptor
chr17	24015699	24016199	501	*	-0.832004	0.159331	13.7515	1	0	1	0.000208667	0.000604584	down	significant	Distal Intergenic	17	23993534	23998100	4567	2	70835	ENSMUST00000041649.7	-17599	ENSMUSG00000045027	Prss22	serine protease 22
chr15	93276251	93276751	501	*	0.639551	2.67297	13.7511	1	1	0	0.000208708	0.000604692	up	significant	Promoter (1-2kb)	15	93241854	93275179	33326	2	223827	ENSMUST00000230063.1	-1072	ENSMUSG00000036197	Gxylt1	glucoside xylosyltransferase 1
chr9	63923308	63923808	501	*	0.722873	1.5938	13.751	1	1	0	0.000208719	0.000604712	up	significant	Distal Intergenic	9	63954009	64016987	62979	2	17130	ENSMUST00000144323.2	93179	ENSMUSG00000036867	Smad6	SMAD family member 6
chr1	75436978	75437478	501	*	0.705946	1.40657	13.7508	1	1	0	0.000208737	0.000604753	up	significant	Promoter (<=1kb)	1	75436942	75442028	5087	1	69080	ENSMUST00000188097.1	36	ENSMUSG00000033021	Gmppa	GDP-mannose pyrophosphorylase A
chr5	34403056	34404469	1414	*	1.13105	-0.646363	15.0554	2	1	0	0.000208816	0.000604971	up	significant	Intron (ENSMUST00000180376.7/231128	intron 1 of 20)	5	34426337	34485747	59411	1	231128	ENSMUST00000094867.7	-21868	ENSMUSG00000037210	Fam193a	family with sequence homology 193	member A
chr11	48834129	48834629	501	*	0.504043	4.07337	13.7499	1	1	0	0.000208841	0.000605019	up	significant	Promoter (2-3kb)	11	48837465	48850555	13091	1	94089	ENSMUST00000046903.5	-2836	ENSMUSG00000040350	Trim7	tripartite motif-containing 7
chr19	10417360	10417860	501	*	0.814431	1.07026	13.7499	1	1	0	0.00020884	0.000605019	up	significant	Intron (ENSMUST00000073899.5/54525	intron 2 of 8)	19	10404018	10435667	31650	1	54525	ENSMUST00000235717.1	13342	ENSMUSG00000024743	Syt7	synaptotagmin VII
chr16	6028035	6028535	501	*	-0.819973	0.0739496	13.7493	1	0	1	0.000208908	0.000605203	down	significant	Intron (ENSMUST00000230658.1/268859	intron 1 of 11)	16	5975585	5998496	22912	1	68238	ENSMUST00000190515.1	52450	ENSMUSG00000101481	1700123O21Rik	RIKEN cDNA 1700123O21 gene
chr16	52095619	52096119	501	*	0.635056	2.76695	13.7477	1	1	0	0.000209088	0.000605712	up	significant	Intron (ENSMUST00000114471.2/208650	intron 3 of 17)	16	52049653	52205385	155733	1	208650	ENSMUST00000227756.1	45966	ENSMUSG00000022637	Cblb	Casitas B-lineage lymphoma b
chr8	80908324	80908824	501	*	0.695841	1.51244	13.7477	1	1	0	0.000209092	0.000605714	up	significant	Distal Intergenic	8	80764438	80880519	116082	2	14388	ENSMUST00000210676.1	-27805	ENSMUSG00000031714	Gab1	growth factor receptor bound protein 2-associated protein 1
chr7	29169729	29170229	501	*	0.473338	4.58359	13.7475	1	1	0	0.000209113	0.000605763	up	significant	Promoter (<=1kb)	7	29165923	29169841	3919	2	101809	ENSMUST00000130390.1	0	ENSMUSG00000037239	Spred3	sprouty-related EVH1 domain containing 3
chr8	40511055	40512110	1056	*	0.514725	4.32311	15.0524	2	2	0	0.000209152	0.000605863	up	significant	Promoter (<=1kb)	8	40493036	40511304	18269	2	18983	ENSMUST00000149992.1	0	ENSMUSG00000031601	Cnot7	CCR4-NOT transcription complex	subunit 7
chr12	15445186	15445686	501	*	-0.953744	-0.649295	13.747	1	0	1	0.000209169	0.000605901	down	significant	Distal Intergenic	12	15800994	15801101	108	2	102465204	ENSMUST00000184042.1	355415	ENSMUSG00000098480	Mir6387	microRNA 6387
chr8	46867307	46868695	1389	*	0.874533	0.782284	15.052	2	1	0	0.000209189	0.000605948	up	significant	Distal Intergenic	8	46807230	46818971	11742	1	16363	ENSMUST00000210334.1	60077	ENSMUSG00000031627	Irf2	interferon regulatory factor 2
chr15	41517410	41518905	1496	*	0.848359	0.460173	15.052	2	1	0	0.000209193	0.000605948	up	significant	Intron (ENSMUST00000090096.10/170719	intron 1 of 15)	15	41449027	41861047	412021	1	170719	ENSMUST00000230203.1	68383	ENSMUSG00000022307	Oxr1	oxidation resistance 1
chr15	39907560	39908060	501	*	0.59985	2.95216	13.7461	1	1	0	0.000209269	0.000606156	up	significant	Intron (ENSMUST00000022916.12/239393	intron 1 of 6)	15	39878384	39943690	65307	2	239393	ENSMUST00000228575.1	35630	ENSMUSG00000022305	Lrp12	low density lipoprotein-related protein 12
chr19	25355090	25355590	501	*	0.782563	0.485757	13.7458	1	1	0	0.0002093	0.000606237	up	significant	Intron (ENSMUST00000049400.14/107351	intron 3 of 13)	19	25395303	25409772	14470	1	107351	ENSMUST00000137260.1	-39713	ENSMUSG00000032702	Kank1	KN motif and ankyrin repeat domains 1
chr10	53850091	53850591	501	*	0.710801	1.63087	13.7454	1	1	0	0.000209342	0.000606345	up	significant	Distal Intergenic	10	53633145	53751123	117979	2	75906	ENSMUST00000020003.14	-98968	ENSMUSG00000019856	Fam184a	family with sequence similarity 184	member A
chr4	129877151	129877651	501	*	0.570498	3.36277	13.7453	1	1	0	0.000209349	0.000606356	up	significant	Distal Intergenic	4	129906216	129909132	2917	1	319894	ENSMUST00000145196.7	-28565	ENSMUSG00000086369	E330017L17Rik	RIKEN cDNA E330017L17 gene
chr17	47601578	47602078	501	*	0.778352	1.03635	13.7452	1	1	0	0.000209368	0.000606399	up	significant	Exon (ENSMUST00000024783.8/53414	exon 7 of 7)	17	47597164	47598105	942	1	12445	ENSMUST00000183206.1	4414	ENSMUSG00000034165	Ccnd3	cyclin D3
chr14	73110680	73111180	501	*	1.49694	-0.283201	13.7447	1	1	0	0.000209416	0.000606528	up	significant	Distal Intergenic	14	73123037	73161986	38950	1	105670	ENSMUST00000163339.7	-11857	ENSMUSG00000022106	Rcbtb2	regulator of chromosome condensation (RCC1) and BTB (POZ) domain containing protein 2
chr15	36803221	36803721	501	*	0.991339	-0.871775	13.7443	1	1	0	0.000209465	0.000606658	up	significant	Distal Intergenic	15	36793539	36796929	3391	2	22631	ENSMUST00000227067.1	-6292	ENSMUSG00000022285	Ywhaz	tyrosine 3-monooxygenase/tryptophan 5-monooxygenase activation protein	zeta polypeptide
chr1	82631381	82631881	501	*	0.711584	1.6406	13.7441	1	1	0	0.000209485	0.000606704	up	significant	Intron (ENSMUST00000141994.1/12828	intron 1 of 1)	1	82586976	82722059	135084	1	12828	ENSMUST00000113457.8	44405	ENSMUSG00000079465	Col4a3	collagen	type IV	alpha 3
chr11	70278904	70279404	501	*	1.27873	-0.00679093	13.7439	1	1	0	0.000209515	0.00060678	up	significant	Distal Intergenic	11	70241457	70255353	13897	2	11684	ENSMUST00000000329.8	-23551	ENSMUSG00000000320	Alox12	arachidonate 12-lipoxygenase
chr4	53121746	53122246	501	*	0.850216	0.216151	13.7435	1	1	0	0.000209555	0.000606885	up	significant	Intron (ENSMUST00000030010.3/11303	intron 5 of 49)	4	53030787	53159895	129109	2	11303	ENSMUST00000030010.3	37649	ENSMUSG00000015243	Abca1	ATP-binding cassette	sub-family A member 1
chr9	96172406	96172906	501	*	-0.905866	-0.420622	13.7434	1	0	1	0.000209563	0.000606896	down	significant	Exon (ENSMUST00000189249.1/ENSMUST00000189249.1	exon 1 of 1)	9	96196275	96318878	122604	1	211586	ENSMUST00000165120.8	-23369	ENSMUSG00000032411	Tfdp2	transcription factor Dp 2
chr5	111011207	111011707	501	*	0.650171	1.96132	13.7431	1	1	0	0.000209599	0.000606989	up	significant	Intron (ENSMUST00000040111.9/209683	intron 2 of 23)	5	111004144	111004252	109	1	735278	ENSMUST00000102208.1	7063	ENSMUSG00000076163	Mir701	microRNA 701
chr1	155183187	155184645	1459	*	0.837074	1.59326	15.0481	2	2	0	0.000209623	0.000607045	up	significant	Promoter (2-3kb)	1	155187382	155202022	14641	1	58244	ENSMUST00000195693.5	-2737	ENSMUSG00000026470	Stx6	syntaxin 6
chr1	161616280	161616780	501	*	1.07855	-0.524778	13.7429	1	1	0	0.000209627	0.000607046	up	significant	Distal Intergenic	1	161494655	161505290	10636	1	240873	ENSMUST00000086084.1	121625	ENSMUSG00000066755	Tnfsf18	tumor necrosis factor (ligand) superfamily	member 18
chr8	46502604	46503104	501	*	0.746997	1.23189	13.7425	1	1	0	0.000209667	0.00060715	up	significant	Intron (ENSMUST00000034046.12/14081	intron 2 of 20)	8	46492832	46534480	41649	1	14081	ENSMUST00000110371.7	9772	ENSMUSG00000018796	Acsl1	acyl-CoA synthetase long-chain family member 1
chr6	135136511	135137011	501	*	0.594883	2.78805	13.7421	1	1	0	0.00020971	0.000607263	up	significant	Distal Intergenic	6	135105991	135118283	12293	2	93746	ENSMUST00000111922.1	-18228	ENSMUSG00000030205	Gprc5d	G protein-coupled receptor	family C	group 5	member D
chr7	28382915	28383415	501	*	0.530387	4.00313	13.7419	1	1	0	0.000209736	0.000607327	up	significant	Promoter (2-3kb)	7	28376784	28380253	3470	2	22695	ENSMUST00000051241.6	-2662	ENSMUSG00000044786	Zfp36	zinc finger protein 36
chr19	23756901	23757401	501	*	0.793141	0.998184	13.7417	1	1	0	0.00020975	0.000607358	up	significant	Promoter (1-2kb)	19	23758887	23949596	190710	1	319924	ENSMUST00000025830.8	-1486	ENSMUSG00000024897	Apba1	amyloid beta precursor protein binding family A member 1
chr18	47272523	47273023	501	*	0.746747	0.954367	13.7415	1	1	0	0.00020978	0.000607432	up	significant	Intron (ENSMUST00000123228.7/20358	intron 3 of 4)	18	47235598	47281195	45598	2	20358	ENSMUST00000123228.7	8172	ENSMUSG00000019647	Sema6a	sema domain	transmembrane domain (TM)	and cytoplasmic domain	(semaphorin) 6A
chr8	35143095	35144787	1693	*	0.875377	0.187297	15.8126	3	2	0	0.000209817	0.000607527	up	significant	Distal Intergenic	8	34826460	34965690	139231	2	21951	ENSMUST00000033929.5	-177405	ENSMUSG00000031529	Tnks	tankyrase	TRF1-interacting ankyrin-related ADP-ribose polymerase
chr5	76006346	76006846	501	*	0.607935	2.97671	13.7403	1	1	0	0.000209912	0.000607792	up	significant	Exon (ENSMUST00000158856.1/ENSMUST00000158856.1	exon 1 of 1)	5	75961244	75978458	17215	2	16542	ENSMUST00000149573.1	-27888	ENSMUSG00000062960	Kdr	kinase insert domain protein receptor
chr1	167245027	167245527	501	*	0.719844	1.47552	13.7399	1	1	0	0.000209956	0.000607907	up	significant	Promoter (1-2kb)	1	167226332	167243158	16827	2	80914	ENSMUST00000027839.13	-1869	ENSMUSG00000026558	Uck2	uridine-cytidine kinase 2
chr9	113346393	113346893	501	*	-1.35935	-1.66647	13.7397	1	0	1	0.000209978	0.000607959	down	significant	Intron (ENSMUST00000215648.1/ENSMUST00000215648.1	intron 2 of 3)	9	113498526	113508355	9830	2	102688	ENSMUST00000220102.1	161462	ENSMUSG00000109890	AU023762	expressed sequence AU023762
chrX	151708054	151708554	501	*	0.784643	0.244167	13.739	1	1	0	0.000210061	0.00060819	up	significant	Distal Intergenic	20	151629817	151633859	4043	1	320595	ENSMUST00000138318.1	78237	ENSMUSG00000041229	Phf8	PHD finger protein 8
chr4	52652061	52652561	501	*	1.66523	-1.18541	13.7389	1	1	0	0.000210072	0.000608209	up	significant	Distal Intergenic	4	52607206	52612427	5222	1	68274	ENSMUST00000107671.1	44855	ENSMUSG00000028314	Toporsl	topoisomerase I binding	arginine/serine-rich like
chr1	136102038	136103240	1203	*	0.706933	1.52101	15.0439	2	1	0	0.000210096	0.000608268	up	significant	Promoter (2-3kb)	1	136105406	136112058	6653	1	12292	ENSMUST00000161700.1	-2166	ENSMUSG00000026407	Cacna1s	calcium channel	voltage-dependent	L type	alpha 1S subunit
chr16	63179181	63179681	501	*	0.710719	1.117	13.7385	1	1	0	0.00021011	0.000608297	up	significant	Distal Intergenic	16	62921467	62928390	6924	1	19128	ENSMUST00000127502.1	257714	ENSMUSG00000022912	Pros1	protein S (alpha)
chr14	21981386	21981886	501	*	0.652595	2.30387	13.7373	1	1	0	0.000210249	0.000608689	up	significant	Distal Intergenic	14	21983959	21989601	5643	2	218820	ENSMUST00000043409.8	7715	ENSMUSG00000039081	Zfp503	zinc finger protein 503
chr5	103693129	103693629	501	*	0.660352	2.24366	13.7372	1	1	0	0.000210263	0.000608717	up	significant	Promoter (<=1kb)	5	103692374	103816428	124055	1	17355	ENSMUST00000126335.1	755	ENSMUSG00000029313	Aff1	AF4/FMR2 family	member 1
chr15	83432651	83433151	501	*	0.536651	3.72457	13.7368	1	1	0	0.000210305	0.000608827	up	significant	Promoter (<=1kb)	15	83376118	83432815	56698	2	23970	ENSMUST00000165095.8	0	ENSMUSG00000016664	Pacsin2	protein kinase C and casein kinase substrate in neurons 2
chr11	96407613	96408638	1026	*	0.6705	2.61484	15.0415	2	2	0	0.000210354	0.000608959	up	significant	Distal Intergenic	11	96366258	96367221	964	1	15407	ENSMUST00000123805.1	41355	ENSMUSG00000018973	Hoxb1	homeobox B1
chr19	37550291	37550791	501	*	0.603407	3.15913	13.7361	1	1	0	0.000210386	0.000609039	up	significant	Promoter (<=1kb)	19	37550418	37684059	133642	1	107371	ENSMUST00000066439.7	0	ENSMUSG00000053799	Exoc6	exocyst complex component 6
chr3	154222145	154222645	501	*	0.624146	2.44739	13.7352	1	1	0	0.000210486	0.000609318	up	significant	Promoter (<=1kb)	3	154222482	154225525	3044	1	242259	ENSMUST00000128362.1	0	ENSMUSG00000028360	Slc44a5	solute carrier family 44	member 5
chr17	12609960	12610460	501	*	1.00147	-0.0249542	13.7346	1	1	0	0.000210549	0.000609487	up	significant	Exon (ENSMUST00000046959.8/20518	exon 6 of 11)	17	12584193	12623913	39721	1	20518	ENSMUST00000233066.1	25767	ENSMUSG00000040966	Slc22a2	solute carrier family 22 (organic cation transporter)	member 2
chr8	128653938	128655064	1127	*	0.507248	4.34627	15.0392	2	2	0	0.000210615	0.000609668	up	significant	Exon (ENSMUST00000212623.1/ENSMUST00000212623.1	exon 1 of 1)	8	128685654	128733200	47547	1	16412	ENSMUST00000090006.11	-30590	ENSMUSG00000025809	Itgb1	integrin beta 1 (fibronectin receptor beta)
chr4	97491166	97491666	501	*	0.960355	-0.768558	13.7339	1	1	0	0.000210628	0.000609693	up	significant	Distal Intergenic	4	97568133	97584596	16464	2	319865	ENSMUST00000148653.7	92930	NA	E130114P18Rik	RIKEN cDNA E130114P18 gene
chr18	77262199	77262699	501	*	-1.23357	-1.31965	13.7335	1	0	1	0.000210671	0.000609806	down	significant	Distal Intergenic	18	77281958	77442254	160297	1	240411	ENSMUST00000096547.10	-19259	ENSMUSG00000032818	Loxhd1	lipoxygenase homology domains 1
chr9	60516894	60517394	501	*	0.650277	2.23025	13.7333	1	1	0	0.000210698	0.000609875	up	significant	Intron (ENSMUST00000140824.1/207596	intron 1 of 3)	9	60428226	60522046	93821	2	207596	ENSMUST00000140824.1	4652	ENSMUSG00000032289	Thsd4	thrombospondin	type I	domain containing 4
chr8	64903851	64904351	501	*	-1.00059	-0.270467	13.7332	1	0	1	0.000210708	0.00060989	down	significant	Distal Intergenic	8	64947185	64969033	21849	1	73067	ENSMUST00000026595.12	-42834	ENSMUSG00000025521	Tmem192	transmembrane protein 192
chr11	79123543	79124043	501	*	0.720616	1.08007	13.733	1	1	0	0.000210725	0.000609929	up	significant	Intron (ENSMUST00000018478.10/16706	intron 1 of 18)	11	79013440	79146407	132968	2	16706	ENSMUST00000018478.10	22364	ENSMUSG00000018334	Ksr1	kinase suppressor of ras 1
chr14	100166210	100166710	501	*	1.07459	-1.10902	13.7329	1	1	0	0.000210746	0.000609978	up	significant	Intron (ENSMUST00000228216.1/16597	intron 1 of 7)	14	99874486	100149764	275279	2	16597	ENSMUST00000097079.4	-16446	ENSMUSG00000072294	Klf12	Kruppel-like transcription factor 12
chr1	21490120	21490620	501	*	-0.710316	0.970689	13.7323	1	0	1	0.000210806	0.00061014	down	significant	Intron (ENSMUST00000029667.12/226922	intron 5 of 13)	1	21383556	21386373	2818	1	98582	ENSMUST00000147615.1	106564	ENSMUSG00000085079	Khdc1b	KH domain containing 1B
chr6	97273295	97273795	501	*	0.731828	1.06398	13.732	1	1	0	0.000210838	0.000610221	up	significant	Distal Intergenic	6	97238534	97252759	14226	2	320502	ENSMUST00000095655.3	-20536	ENSMUSG00000044086	Lmod3	leiomodin 3 (fetal)
chr17	35331327	35331827	501	*	1.19709	-1.25422	13.7316	1	1	0	0.000210884	0.000610344	up	significant	Distal Intergenic	17	35342242	35345794	3553	1	15013	ENSMUST00000074806.11	-10415	ENSMUSG00000091705	H2-Q2	histocompatibility 2	Q region locus 2
chr4	103619284	103619784	501	*	-0.865715	-0.22404	13.7315	1	0	1	0.000210904	0.000610389	down	significant	Promoter (<=1kb)	4	103619359	104178521	559163	1	13131	ENSMUST00000143294.7	0	ENSMUSG00000028519	Dab1	disabled 1
chr4	97773114	97773614	501	*	0.564066	3.3988	13.7312	1	1	0	0.000210932	0.00061046	up	significant	Promoter (<=1kb)	4	97772734	98000466	227733	1	18027	ENSMUST00000152023.7	380	ENSMUSG00000028565	Nfia	nuclear factor I/A
chrX	35897584	35898084	501	*	0.989128	-0.523266	13.731	1	1	0	0.000210959	0.000610526	up	significant	Intron (ENSMUST00000033419.12/75974	intron 1 of 52)	20	35888832	36076562	187731	1	75974	ENSMUST00000033419.12	8752	ENSMUSG00000031093	Dock11	dedicator of cytokinesis 11
chr4	124710072	124710572	501	*	0.703997	1.70012	13.7307	1	1	0	0.000210988	0.000610598	up	significant	Distal Intergenic	4	124714776	124732460	17685	1	75062	ENSMUST00000030734.4	-4204	ENSMUSG00000028902	Sf3a3	splicing factor 3a	subunit 3
chr2	74655799	74656299	501	*	0.724047	1.41823	13.7304	1	1	0	0.000211016	0.000610658	up	significant	Exon (ENSMUST00000001867.12/14029	exon 3 of 3)	2	74655616	74659419	3804	2	14029	ENSMUST00000173623.1	3120	ENSMUSG00000001815	Evx2	even-skipped homeobox 2
chr17	28375621	28376121	501	*	0.6421	3.17103	13.7305	1	1	0	0.000211013	0.000610658	up	significant	Distal Intergenic	17	28351515	28365222	13708	2	22157	ENSMUST00000041819.13	-10399	ENSMUSG00000037446	Tulp1	TUB like protein 1
chr6	14611578	14612662	1085	*	1.19865	-1.24643	15.0353	2	1	0	0.000211048	0.000610737	up	significant	Distal Intergenic	6	14713977	14755274	41298	2	140491	ENSMUST00000045096.5	142612	ENSMUSG00000042717	Ppp1r3a	protein phosphatase 1	regulatory subunit 3A
chr5	122109261	122109761	501	*	-1.01832	-0.589158	13.7295	1	0	1	0.000211121	0.000610939	down	significant	Promoter (1-2kb)	5	122108070	122111113	3044	2	330188	ENSMUST00000198618.4	1352	ENSMUSG00000043036	Ccdc63	coiled-coil domain containing 63
chr11	83653440	83653940	501	*	0.8156	0.580878	13.7292	1	1	0	0.000211159	0.000611037	up	significant	Distal Intergenic	11	83647844	83649355	1512	2	20302	ENSMUST00000001008.5	-4085	ENSMUSG00000000982	Ccl3	C-C motif chemokine ligand 3
chr10	34431765	34432265	501	*	1.05044	-0.51124	13.7285	1	1	0	0.000211235	0.000611246	up	significant	Distal Intergenic	10	34303609	34418552	114944	2	319638	ENSMUST00000047885.13	-13213	ENSMUSG00000039480	Nt5dc1	5'-nucleotidase domain containing 1
chr7	98672205	98672705	501	*	0.563234	3.21357	13.7277	1	1	0	0.000211323	0.000611488	up	significant	Distal Intergenic	7	98643057	98656783	13727	2	233545	ENSMUST00000206565.1	-15422	ENSMUSG00000035401	Emsy	EMSY	BRCA2-interacting transcriptional repressor
chr9	7960304	7962215	1912	*	0.741941	1.52582	15.799	3	2	0	0.000211338	0.000611519	up	significant	Intron (ENSMUST00000086580.11/22601	intron 4 of 7)	9	7962308	7965821	3514	2	22601	ENSMUST00000174127.1	3606	ENSMUSG00000053110	Yap1	yes-associated protein 1
chr12	117443217	117443717	501	*	0.874435	0.76106	13.7273	1	1	0	0.000211369	0.000611599	up	significant	Distal Intergenic	12	117516479	117759737	243259	1	217944	ENSMUST00000109691.3	-72762	ENSMUSG00000041992	Rapgef5	Rap guanine nucleotide exchange factor (GEF) 5
chr7	120670453	120670953	501	*	0.660193	2.78708	13.7269	1	1	0	0.000211417	0.000611726	up	significant	Promoter (<=1kb)	7	120658731	120670343	11613	2	67983	ENSMUST00000033178.3	-110	ENSMUSG00000030887	Pdzd9	PDZ domain containing 9
chr3	52837978	52838478	501	*	0.867327	-0.0956574	13.7268	1	1	0	0.000211425	0.000611739	up	significant	Distal Intergenic	3	52764599	52776654	12056	1	329639	ENSMUST00000191954.1	73379	ENSMUSG00000102785	Gm2447	predicted gene 2447
chr13	34362875	34364023	1149	*	0.693697	2.20511	15.0317	2	2	0	0.000211452	0.000611805	up	significant	Distal Intergenic	13	34179158	34345182	166025	2	73102	ENSMUST00000040336.11	-17693	ENSMUSG00000038267	Slc22a23	solute carrier family 22	member 23
chr17	32207729	32208229	501	*	0.62408	2.77684	13.7259	1	1	0	0.00021153	0.000612019	up	significant	Intron (ENSMUST00000003726.15/57261	intron 12 of 19)	17	32198470	32201008	2539	2	57261	ENSMUST00000230858.1	-6721	ENSMUSG00000024002	Brd4	bromodomain containing 4
chr10	22811194	22812376	1183	*	0.776954	1.20123	15.0307	2	2	0	0.00021157	0.000612122	up	significant	Distal Intergenic	10	22817281	22820174	2894	2	21412	ENSMUST00000049930.8	7798	ENSMUSG00000045680	Tcf21	transcription factor 21
chr14	48589839	48590339	501	*	0.694824	1.59435	13.7252	1	1	0	0.00021161	0.000612226	up	significant	Distal Intergenic	14	48658916	48661932	3017	2	18424	ENSMUST00000135279.1	71593	ENSMUSG00000021848	Otx2	orthodenticle homeobox 2
chr5	120074089	120074589	501	*	0.810832	0.0475577	13.725	1	1	0	0.000211624	0.000612256	up	significant	Distal Intergenic	5	120116465	120198981	82517	1	74111	ENSMUST00000031590.11	-41876	ENSMUSG00000029594	Rbm19	RNA binding motif protein 19
chr6	141410738	141411238	501	*	1.0072	-0.635459	13.7244	1	1	0	0.000211696	0.000612451	up	significant	Intron (ENSMUST00000043259.9/54611	intron 2 of 15)	6	141340553	141344387	3835	1	100093700	ENSMUST00000203920.1	70185	ENSMUSG00000107456	Gm10400	predicted gene 10400
chr9	35105681	35106691	1011	*	0.793947	0.983565	15.0288	2	1	0	0.000211778	0.00061268	up	significant	Promoter (<=1kb)	9	35053375	35106667	53293	2	20443	ENSMUST00000216557.1	0	ENSMUSG00000032038	St3gal4	ST3 beta-galactoside alpha-2	3-sialyltransferase 4
chr11	101226127	101226627	501	*	0.597586	3.16415	13.723	1	1	0	0.000211853	0.000612885	up	significant	Promoter (<=1kb)	11	101197389	101226426	29038	2	14055	ENSMUST00000100417.2	0	ENSMUSG00000006920	Ezh1	enhancer of zeste 1 polycomb repressive complex 2 subunit
chr3	7424333	7424833	501	*	0.902357	-0.103096	13.7221	1	1	0	0.000211953	0.000613162	up	significant	Intron (ENSMUST00000192468.1/18767	intron 2 of 2)	3	7429058	7442413	13356	1	18767	ENSMUST00000193330.1	-4225	ENSMUSG00000027499	Pkia	protein kinase inhibitor	alpha
chr13	113495910	113496410	501	*	0.895141	0.621711	13.7217	1	1	0	0.000212006	0.000613304	up	significant	Intron (ENSMUST00000223835.1/70917	intron 1 of 6)	13	113446288	113502844	56557	2	70917	ENSMUST00000223835.1	6434	ENSMUSG00000114790	4921509O07Rik	RIKEN cDNA 4921509O07 gene
chr5	32413557	32414057	501	*	0.669034	2.21113	13.7211	1	1	0	0.000212067	0.000613468	up	significant	Distal Intergenic	5	32458843	32495523	36681	1	19046	ENSMUST00000015100.14	-44786	ENSMUSG00000014956	Ppp1cb	protein phosphatase 1 catalytic subunit beta
chr12	113014991	113015491	501	*	0.655179	2.46438	13.7202	1	1	0	0.000212171	0.000613757	up	significant	Promoter (<=1kb)	12	113014534	113049855	35322	1	217893	ENSMUST00000222406.1	457	ENSMUSG00000021143	Pacs2	phosphofurin acidic cluster sorting protein 2
chr5	90339548	90340048	501	*	0.61881	2.82736	13.7201	1	1	0	0.000212182	0.000613779	up	significant	Promoter (<=1kb)	5	90228741	90339743	111003	2	81702	ENSMUST00000197021.1	0	ENSMUSG00000055204	Ankrd17	ankyrin repeat domain 17
chr6	28862223	28862723	501	*	-0.595354	2.8907	13.7195	1	0	1	0.000212251	0.000613967	down	significant	Intron (ENSMUST00000164915.7/56463	intron 15 of 16)	6	28848907	28880308	31402	1	56463	ENSMUST00000166136.1	13316	ENSMUSG00000001424	Snd1	staphylococcal nuclease and tudor domain containing 1
chr6	135249832	135250332	501	*	0.552368	3.58814	13.7191	1	1	0	0.000212292	0.000614074	up	significant	Promoter (1-2kb)	6	135237326	135247965	10640	2	14840	ENSMUST00000087729.11	-1867	ENSMUSG00000030206	Gsg1	germ cell associated 1
chr11	117059085	117059585	501	*	0.653459	2.48716	13.7189	1	1	0	0.000212314	0.000614124	up	significant	Exon (ENSMUST00000139704.1/ENSMUST00000139704.1	exon 2 of 3)	11	117076008	117078955	2948	1	76972	ENSMUST00000232695.1	-16423	ENSMUSG00000086859	Snhg20	small nucleolar RNA host gene 20
chr12	119945042	119946393	1352	*	0.699008	2.22245	15.024	2	2	0	0.000212318	0.000614127	up	significant	Promoter (<=1kb)	12	119945957	120019211	73255	1	217951	ENSMUST00000058644.14	0	ENSMUSG00000048004	Tmem196	transmembrane protein 196
chr1	59930367	59930867	501	*	1.19205	-0.410167	13.7187	1	1	0	0.00021234	0.000614179	up	significant	Exon (ENSMUST00000191628.1/ENSMUST00000191628.1	exon 1 of 1)	1	59913006	59985346	72341	1	72750	ENSMUST00000036540.11	17361	ENSMUSG00000041040	Fam117b	family with sequence similarity 117	member B
chr10	88977666	88978166	501	*	-0.912262	-0.471502	13.7185	1	0	1	0.000212367	0.000614244	down	significant	Intron (ENSMUST00000182462.7/320091	intron 21 of 26)	10	88981166	88998160	16995	2	320091	ENSMUST00000182598.1	19994	ENSMUSG00000035189	Ano4	anoctamin 4
chrX	160390416	160390916	501	*	0.662191	2.29421	13.7181	1	1	0	0.000212407	0.000614348	up	significant	Promoter (<=1kb)	20	160390690	160498070	107381	1	237175	ENSMUST00000112408.8	0	ENSMUSG00000031298	Adgrg2	adhesion G protein-coupled receptor G2
chr5	50589391	50589891	501	*	0.790855	0.241304	13.7177	1	1	0	0.000212458	0.000614486	up	significant	Intron (ENSMUST00000196628.1/ENSMUST00000196628.1	intron 1 of 2)	5	50252762	50252868	107	1	102465903	ENSMUST00000184773.1	336629	ENSMUSG00000099124	Mir8117	microRNA 8117
chr4	117391749	117392249	501	*	0.693695	1.40201	13.7167	1	1	0	0.000212566	0.000614786	up	significant	Intron (ENSMUST00000030439.14/66743	intron 2 of 14)	4	117271927	117375457	103531	2	66743	ENSMUST00000094853.8	-16292	ENSMUSG00000028677	Rnf220	ring finger protein 220
chr3	104632742	104633242	501	*	0.982456	-0.345924	13.7152	1	1	0	0.000212735	0.000615264	up	significant	Distal Intergenic	3	104638668	104658462	19795	1	20501	ENSMUST00000046212.1	-5426	ENSMUSG00000032902	Slc16a1	solute carrier family 16 (monocarboxylic acid transporters)	member 1
chrX	137037189	137038563	1375	*	1.17205	-0.696957	15.0201	2	2	0	0.000212755	0.000615309	up	significant	Promoter (<=1kb)	20	137032404	137038008	5605	2	67062	ENSMUST00000140615.1	0	ENSMUSG00000044348	Slc25a53	solute carrier family 25	member 53
chr16	17502406	17502906	501	*	-1.00226	-0.637298	13.7142	1	0	1	0.000212849	0.000615569	down	significant	Promoter (<=1kb)	16	17502892	17505924	3033	1	72168	ENSMUST00000232421.1	0	ENSMUSG00000022763	Aifm3	apoptosis-inducing factor	mitochondrion-associated 3
chr2	162314193	162314693	501	*	0.79887	0.715438	13.7141	1	1	0	0.000212862	0.000615595	up	significant	Intron (ENSMUST00000109443.7/19281	intron 2 of 30)	2	162390813	162393945	3133	1	77645	ENSMUST00000151688.1	-76120	ENSMUSG00000084919	Ptprtos	protein tyrosine phosphatase receptor type T	opposite strand
chr14	62850902	62851402	501	*	-0.771316	0.637535	13.7141	1	0	1	0.000212866	0.000615595	down	significant	Intron (ENSMUST00000014691.9/268752	intron 1 of 11)	14	62837721	62837857	137	1	102465889	ENSMUST00000184011.1	13181	ENSMUSG00000099245	Mir8098	microRNA 8098
chr3	97236303	97236803	501	*	-1.0471	-0.787921	13.7132	1	0	1	0.000212967	0.000615877	down	significant	Intron (ENSMUST00000196586.1/77578	intron 1 of 3)	3	97216528	97228846	12319	2	77578	ENSMUST00000134695.7	-7457	ENSMUSG00000038256	Bcl9	B cell CLL/lymphoma 9
chr10	12806820	12807320	501	*	-0.928181	-0.295055	13.713	1	0	1	0.000212985	0.000615918	down	significant	Intron (ENSMUST00000076817.4/22288	intron 1 of 73)	10	12747927	12813574	65648	2	22288	ENSMUST00000219163.1	6254	ENSMUSG00000019820	Utrn	utrophin
chr2	38061435	38061935	501	*	0.987748	-0.669761	13.7118	1	1	0	0.000213118	0.00061629	up	significant	Intron (ENSMUST00000102787.9/227801	intron 5 of 21)	2	38021266	38166081	144816	2	227801	ENSMUST00000126889.7	104146	ENSMUSG00000035392	Dennd1a	DENN domain containing 1A
chr1	126806518	126807018	501	*	0.633015	2.98606	13.7117	1	1	0	0.00021313	0.000616301	up	significant	Intron (ENSMUST00000094609.9/210356	intron 1 of 12)	1	126527540	126830481	302942	2	210356	ENSMUST00000162647.1	23463	ENSMUSG00000049690	Nckap5	NCK-associated protein 5
chr6	91041279	91042570	1292	*	0.869139	0.735713	15.0168	2	1	0	0.000213128	0.000616301	up	significant	Exon (ENSMUST00000032179.13/54563	exon 22 of 40)	6	91026580	91030258	3679	2	54563	ENSMUST00000153350.1	-11021	ENSMUSG00000030091	Nup210	nucleoporin 210
chr19	4332679	4333179	501	*	0.667499	2.5234	13.7115	1	1	0	0.000213156	0.000616366	up	significant	Promoter (<=1kb)	19	4329191	4333919	4729	2	225876	ENSMUST00000176497.1	740	ENSMUSG00000054611	Kdm2a	lysine (K)-specific demethylase 2A
chr13	38533917	38534417	501	*	0.654449	2.11771	13.7108	1	1	0	0.000213235	0.000616581	up	significant	Distal Intergenic	13	38500273	38528824	28552	2	105245	ENSMUST00000162075.7	-5093	ENSMUSG00000038991	Txndc5	thioredoxin domain containing 5
chr6	76303747	76304247	501	*	-1.04661	-1.00835	13.7104	1	0	1	0.000213278	0.000616694	down	significant	Distal Intergenic	6	76882756	76902888	20133	2	12386	ENSMUST00000162991.1	598641	ENSMUSG00000063063	Ctnna2	catenin alpha 2
chr5	22187468	22187968	501	*	0.672466	1.67709	13.7101	1	1	0	0.000213314	0.000616788	up	significant	Intron (ENSMUST00000161356.7/19699	intron 3 of 64)	5	22060313	22134669	74357	2	19699	ENSMUST00000162876.1	-52799	ENSMUSG00000042453	Reln	reelin
chr2	23155895	23156395	501	*	0.441431	5.07261	13.7099	1	1	0	0.000213337	0.000616842	up	significant	Promoter (<=1kb)	2	23136684	23155897	19214	2	67121	ENSMUST00000136207.1	0	ENSMUSG00000026779	Mastl	microtubule associated serine/threonine kinase-like
chr12	21119521	21120021	501	*	0.893542	0.435001	13.7083	1	1	0	0.000213518	0.000617355	up	significant	Intron (ENSMUST00000174530.1/211914	intron 6 of 9)	12	21111954	21268179	156226	1	211914	ENSMUST00000050990.9	7567	ENSMUSG00000052632	Asap2	ArfGAP with SH3 domain	ankyrin repeat and PH domain 2
chr10	70167521	70168021	501	*	0.680477	1.69954	13.7083	1	1	0	0.000213524	0.000617359	up	significant	Intron (ENSMUST00000147545.7/76551	intron 4 of 8)	10	70174509	70182206	7698	1	76551	ENSMUST00000145990.1	-6488	ENSMUSG00000048701	Ccdc6	coiled-coil domain containing 6
chr3	75910322	75910822	501	*	0.555559	3.58512	13.7079	1	1	0	0.000213562	0.000617457	up	significant	Intron (ENSMUST00000038563.13/73124	intron 2 of 14)	3	75894853	75902446	7594	2	73124	ENSMUST00000150904.1	-7876	ENSMUSG00000034109	Golim4	golgi integral membrane protein 4
chr7	66450266	66450766	501	*	0.680232	2.07185	13.7078	1	1	0	0.00021358	0.000617499	up	significant	Distal Intergenic	7	66390890	66427517	36628	2	56847	ENSMUST00000015278.14	-22749	ENSMUSG00000015134	Aldh1a3	aldehyde dehydrogenase family 1	subfamily A3
chr13	91753604	91754104	501	*	-0.888986	-0.319231	13.7069	1	0	1	0.000213682	0.000617782	down	significant	Intron (ENSMUST00000022120.4/74156	intron 2 of 14)	13	91701665	91741872	40208	2	373852	ENSMUST00000160385.1	-11732	ENSMUSG00000074782	4833422C13Rik	RIKEN cDNA 4833422C13 gene
chr8	116383033	116383533	501	*	0.996177	1.74555	13.7064	1	1	0	0.000213733	0.000617919	up	significant	Distal Intergenic	8	116504974	116515915	10942	1	75465	ENSMUST00000213007.1	-121441	ENSMUSG00000034467	Dynlrb2	dynein light chain roadblock-type 2
chrX	103623439	103624920	1482	*	0.745848	1.84412	15.0114	2	1	0	0.000213738	0.00061792	up	significant	Promoter (<=1kb)	20	103569568	103623663	54096	2	78878	ENSMUST00000156211.7	0	ENSMUSG00000086370	Ftx	Ftx transcript	Xist regulator	non-protein coding
chr15	41325545	41326045	501	*	0.899274	-0.0457649	13.7059	1	1	0	0.000213796	0.000618077	up	significant	Distal Intergenic	15	41447482	41861045	413564	1	170719	ENSMUST00000090096.10	-121437	ENSMUSG00000022307	Oxr1	oxidation resistance 1
chr1	170535292	170535792	501	*	0.863195	0.940445	13.7048	1	1	0	0.000213923	0.000618432	up	significant	Intron (ENSMUST00000160456.7/70729	intron 1 of 9)	1	170327214	170557110	229897	2	70729	ENSMUST00000160466.7	21318	ENSMUSG00000038473	Nos1ap	nitric oxide synthase 1 (neuronal) adaptor protein
chr18	38917770	38918977	1208	*	0.693169	2.89606	15.0095	2	1	0	0.00021395	0.000618499	up	significant	Promoter (<=1kb)	18	38838673	38918771	80099	2	14164	ENSMUST00000040647.10	0	ENSMUSG00000036585	Fgf1	fibroblast growth factor 1
chr9	110081009	110083006	1998	*	0.930728	0.174553	15.7751	3	1	0	0.000214014	0.000618672	up	significant	Promoter (1-2kb)	9	110079800	110082497	2698	1	17758	ENSMUST00000199985.1	1209	ENSMUSG00000032479	Map4	microtubule-associated protein 4
chr15	53276460	53277652	1193	*	0.883609	0.270237	15.0079	2	1	0	0.00021414	0.000619024	up	significant	Intron (ENSMUST00000077273.8/14042	intron 1 of 10)	15	53068664	53345659	276996	2	14042	ENSMUST00000133362.7	68007	ENSMUSG00000061731	Ext1	exostosin glycosyltransferase 1
chr18	38371972	38372472	501	*	0.859325	0.0219853	13.7028	1	1	0	0.000214151	0.000619046	up	significant	Distal Intergenic	18	38327558	38339003	11446	2	26384	ENSMUST00000063814.14	-32969	ENSMUSG00000052102	Gnpda1	glucosamine-6-phosphate deaminase 1
chr7	46587339	46587839	501	*	-0.910171	-0.312287	13.7026	1	0	1	0.000214166	0.000619078	down	significant	Intron (ENSMUST00000033127.11/27414	intron 9 of 10)	7	46443221	46603242	160022	2	27414	ENSMUST00000156147.7	15403	ENSMUSG00000030839	Sergef	secretion regulating guanine nucleotide exchange factor
chr18	76259632	76260132	501	*	0.941049	0.647746	13.7021	1	1	0	0.000214226	0.000619238	up	significant	Promoter (<=1kb)	18	76261121	76305294	44174	1	17126	ENSMUST00000025453.14	-989	ENSMUSG00000024563	Smad2	SMAD family member 2
chr6	53294558	53295058	501	*	0.814108	0.292559	13.7014	1	1	0	0.0002143	0.00061944	up	significant	Intron (ENSMUST00000205222.2/231991	intron 1 of 3)	6	53290423	53694818	404396	1	231991	ENSMUST00000203487.2	4135	ENSMUSG00000053007	Creb5	cAMP responsive element binding protein 5
chr10	14482456	14483701	1246	*	0.806324	0.698137	15.0064	2	1	0	0.000214308	0.000619452	up	significant	Intron (ENSMUST00000041168.5/215798	intron 2 of 24)	10	14530916	14544995	14080	2	215798	ENSMUST00000207953.1	61294	ENSMUSG00000039116	Adgrg6	adhesion G protein-coupled receptor G6
chr11	18488710	18489210	501	*	0.970846	-0.814825	13.701	1	1	0	0.000214351	0.000619566	up	significant	Intron (ENSMUST00000143311.1/ENSMUST00000143311.1	intron 1 of 1)	11	18095986	18103384	7399	1	327872	ENSMUST00000150694.1	392724	ENSMUSG00000085453	Gm12018	predicted gene 12018
chr6	119352000	119352500	501	*	0.923819	0.261251	13.7004	1	1	0	0.000214415	0.000619739	up	significant	3' UTR	6	119332562	119347238	14677	1	319734	ENSMUST00000185965.1	19438	ENSMUSG00000041460	Cacna2d4	calcium channel	voltage-dependent	alpha 2/delta subunit 4
chr15	96768572	96769072	501	*	0.73543	0.827282	13.7004	1	1	0	0.000214419	0.000619739	up	significant	Distal Intergenic	15	96687392	96699730	12339	2	67760	ENSMUST00000023099.7	-68842	ENSMUSG00000022462	Slc38a2	solute carrier family 38	member 2
chr11	98907484	98907984	501	*	0.497763	4.2061	13.6998	1	1	0	0.00021449	0.000619933	up	significant	Promoter (<=1kb)	11	98907801	98923936	16136	1	23834	ENSMUST00000092706.12	0	ENSMUSG00000017499	Cdc6	cell division cycle 6
chr3	7364366	7365437	1072	*	0.702914	2.29044	15.0047	2	2	0	0.000214495	0.000619937	up	significant	Promoter (1-2kb)	3	7366669	7437515	70847	1	18767	ENSMUST00000192468.1	-1232	ENSMUSG00000027499	Pkia	protein kinase inhibitor	alpha
chr14	31785647	31786940	1294	*	0.912092	0.698526	15.004	2	2	0	0.000214575	0.000620154	up	significant	Intron (ENSMUST00000014640.8/105522	intron 1 of 27)	14	31701846	31781915	80070	2	105522	ENSMUST00000227089.1	-3732	ENSMUSG00000014496	Ankrd28	ankyrin repeat domain 28
chr1	163367643	163368143	501	*	1.64793	-0.785966	13.6989	1	1	0	0.000214596	0.000620205	up	significant	Distal Intergenic	1	163394416	163403611	9196	2	98376	ENSMUST00000185299.1	35468	ENSMUSG00000040124	Gorab	golgin	RAB6-interacting
chr1	85955801	85956301	501	*	0.835408	-0.0233909	13.698	1	1	0	0.000214698	0.000620486	up	significant	Intron (ENSMUST00000086975.5/227326	intron 1 of 1)	1	85938318	85961007	22690	2	227326	ENSMUST00000086975.5	4706	ENSMUSG00000049608	Gpr55	G protein-coupled receptor 55
chr11	94314151	94314651	501	*	0.892912	0.0753755	13.6977	1	1	0	0.000214726	0.000620557	up	significant	Intron (ENSMUST00000166312.7/67684	intron 1 of 11)	11	94292774	94321895	29122	2	67684	ENSMUST00000107822.9	7244	ENSMUSG00000020863	Luc7l3	LUC7-like 3 (S. cerevisiae)
chr13	104983931	104984431	501	*	0.825663	0.0458589	13.6974	1	1	0	0.000214766	0.00062066	up	significant	Intron (ENSMUST00000063551.6/52882	intron 2 of 5)	13	104945904	105054930	109027	2	52882	ENSMUST00000063551.6	70499	ENSMUSG00000021719	Rgs7bp	regulator of G-protein signalling 7 binding protein
chr10	74988058	74988558	501	*	0.729816	1.61811	13.6973	1	1	0	0.000214771	0.000620664	up	significant	Promoter (2-3kb)	10	74990841	75016898	26058	1	14687	ENSMUST00000159991.1	-2283	ENSMUSG00000040009	Gnaz	guanine nucleotide binding protein	alpha z subunit
chr12	27941047	27941547	501	*	0.809012	0.141364	13.6973	1	1	0	0.000214779	0.000620674	up	significant	Distal Intergenic	12	28510555	28516714	6160	2	68511	ENSMUST00000186301.1	575167	ENSMUSG00000020633	Dcdc2c	doublecortin domain containing 2C
chr11	51334006	51334506	501	*	-0.808293	0.159996	13.6967	1	0	1	0.000214845	0.000620853	down	significant	Intron (ENSMUST00000102765.8/237759	intron 2 of 28)	11	51289920	51583918	293999	1	237759	ENSMUST00000102765.8	44086	ENSMUSG00000063564	Col23a1	collagen	type XXIII	alpha 1
chr7	90233895	90234395	501	*	0.748635	0.880069	13.6965	1	1	0	0.00021487	0.000620916	up	significant	Intron (ENSMUST00000107221.8/75338	intron 7 of 10)	7	90223873	90265418	41546	2	75338	ENSMUST00000107221.8	31023	ENSMUSG00000030617	Ccdc83	coiled-coil domain containing 83
chr5	113891990	113892490	501	*	0.889658	0.931097	13.6955	1	1	0	0.000214985	0.000621234	up	significant	Intron (ENSMUST00000164980.7/23790	intron 1 of 8)	5	113865701	113882945	17245	2	23790	ENSMUST00000163264.7	-9045	ENSMUSG00000004530	Coro1c	coronin	actin binding protein 1C
chr11	22314280	22314780	501	*	0.759448	1.47029	13.6947	1	1	0	0.000215067	0.000621459	up	significant	Intron (ENSMUST00000137594.1/216565	intron 1 of 4)	11	22005828	22286795	280968	2	216565	ENSMUST00000180360.7	-27485	ENSMUSG00000042302	Ehbp1	EH domain binding protein 1
chr7	34646933	34647433	501	*	0.834775	1.31347	13.6936	1	1	0	0.000215194	0.000621815	up	significant	Promoter (1-2kb)	7	34640182	34648744	8563	2	233107	ENSMUST00000205419.1	1311	ENSMUSG00000030499	Kctd15	potassium channel tetramerisation domain containing 15
chr16	34208685	34209185	501	*	-0.972439	-0.451566	13.6935	1	0	1	0.000215204	0.000621834	down	significant	Intron (ENSMUST00000076810.11/545156	intron 21 of 59)	16	34244114	34252315	8202	2	545156	ENSMUST00000124430.1	43130	ENSMUSG00000061751	Kalrn	kalirin	RhoGEF kinase
chr4	82132829	82134071	1243	*	0.93687	-0.203453	14.9985	2	1	0	0.000215211	0.000621843	up	significant	Distal Intergenic	4	82065957	82102673	36717	1	545641	ENSMUST00000161588.1	66872	ENSMUSG00000085022	Gm5860	predicted gene 5860
chr1	185209742	185210242	501	*	1.0091	0.184016	13.693	1	1	0	0.00021526	0.000621973	up	significant	Intron (ENSMUST00000194740.5/98732	intron 1 of 34)	1	185204117	185286759	82643	1	98732	ENSMUST00000069652.7	5625	ENSMUSG00000039318	Rab3gap2	RAB3 GTPase activating protein subunit 2
chr3	82154762	82155262	501	*	1.03209	-0.32825	13.6928	1	1	0	0.000215287	0.000622038	up	significant	Distal Intergenic	3	82106797	82145789	38993	2	60596	ENSMUST00000191942.1	-8973	ENSMUSG00000033910	Gucy1a1	guanylate cyclase 1	soluble	alpha 1
chr10	23781976	23782476	501	*	0.694517	1.71371	13.6924	1	1	0	0.000215337	0.00062217	up	significant	Promoter (2-3kb)	10	23785347	23785475	129	2	100529074	ENSMUST00000093556.1	2999	ENSMUSG00000070063	Snora33	small nucleolar RNA	H/ACA box 33
chr1	161328912	161329412	501	*	1.22844	-0.371504	13.6921	1	1	0	0.000215373	0.000622253	up	significant	Distal Intergenic	1	161395409	161418410	23002	1	22164	ENSMUST00000028024.4	-65997	ENSMUSG00000026700	Tnfsf4	tumor necrosis factor (ligand) superfamily	member 4
chr9	66004359	66004859	501	*	0.909638	0.251438	13.6921	1	1	0	0.000215373	0.000622253	up	significant	Promoter (2-3kb)	9	66007740	66032320	24581	1	214897	ENSMUST00000205884.1	-2881	ENSMUSG00000032384	Csnk1g1	casein kinase 1	gamma 1
chr11	90258191	90259464	1274	*	0.814205	1.28819	14.9964	2	2	0	0.000215448	0.000622457	up	significant	Intron (ENSMUST00000210131.1/67468	intron 4 of 7)	11	90249476	90278589	29114	1	67468	ENSMUST00000004050.6	8715	ENSMUSG00000003948	Mmd	monocyte to macrophage differentiation-associated
chr8	108924575	108925075	501	*	1.44093	-1.19684	13.6912	1	1	0	0.000215477	0.00062253	up	significant	Intron (ENSMUST00000220518.1/11906	intron 11 of 15)	8	108936860	108936938	79	1	100526511	ENSMUST00000175500.1	-11785	ENSMUSG00000093241	Mir3108	microRNA 3108
chr6	38152177	38152677	501	*	0.68367	1.50769	13.6909	1	1	0	0.000215507	0.000622603	up	significant	Intron (ENSMUST00000117556.7/330286	intron 12 of 19)	6	38126014	38147431	21418	2	330286	ENSMUST00000127925.7	-4746	ENSMUSG00000063455	D630045J12Rik	RIKEN cDNA D630045J12 gene
chr8	121491666	121492166	501	*	0.755365	0.841155	13.6908	1	1	0	0.000215521	0.000622634	up	significant	Intron (ENSMUST00000127664.1/108148	intron 1 of 15)	8	121530828	121541869	11042	2	76405	ENSMUST00000182739.7	49703	ENSMUSG00000031809	1700018B08Rik	RIKEN cDNA 1700018B08 gene
chr9	70840768	70841268	501	*	0.567396	3.15917	13.6905	1	1	0	0.000215554	0.000622715	up	significant	Intron (ENSMUST00000034731.9/15450	intron 1 of 8)	9	70776053	70778378	2326	1	11487	ENSMUST00000145377.1	64715	ENSMUSG00000054693	Adam10	a disintegrin and metallopeptidase domain 10
chr1	88995888	88996388	501	*	0.878975	-0.0563067	13.6902	1	1	0	0.000215587	0.000622802	up	significant	Distal Intergenic	1	89016113	89022210	6098	1	73475	ENSMUST00000186180.1	-19725	ENSMUSG00000099378	1700067G17Rik	RIKEN cDNA 1700067G17 gene
chr7	16894907	16895407	501	*	0.642201	2.43783	13.6897	1	1	0	0.000215645	0.000622957	up	significant	Promoter (<=1kb)	7	16894647	16895436	790	1	14709	ENSMUST00000205838.1	260	ENSMUSG00000063594	Gng8	guanine nucleotide binding protein (G protein)	gamma 8
chr13	12105795	12106843	1049	*	0.6102	3.06801	14.9944	2	2	0	0.00021567	0.000623016	up	significant	Promoter (<=1kb)	13	11917262	12106459	189198	2	20191	ENSMUST00000221341.1	0	ENSMUSG00000021313	Ryr2	ryanodine receptor 2	cardiac
chr18	63133454	63133954	501	*	1.05107	-0.933192	13.6894	1	1	0	0.000215677	0.000623026	up	significant	Intron (ENSMUST00000047480.12/667742	intron 7 of 53)	18	63114997	63145128	30132	2	667742	ENSMUST00000235366.1	11174	ENSMUSG00000041482	Piezo2	piezo-type mechanosensitive ion channel component 2
chr1	23202669	23203169	501	*	0.828914	0.17718	13.6892	1	1	0	0.000215701	0.000623075	up	significant	Intron (ENSMUST00000191045.1/ENSMUST00000191045.1	intron 2 of 3)	1	23272269	23272339	71	1	387225	ENSMUST00000083471.3	-69100	ENSMUSG00000065405	Mir30a	microRNA 30a
chr9	66179636	66180136	501	*	1.23063	-0.558387	13.6892	1	1	0	0.000215705	0.000623075	up	significant	Intron (ENSMUST00000034944.8/13143	intron 2 of 11)	9	66158235	66222080	63846	1	13143	ENSMUST00000129442.1	21401	ENSMUSG00000032380	Dapk2	death-associated protein kinase 2
chr10	25386785	25387285	501	*	0.644669	2.46371	13.6892	1	1	0	0.000215706	0.000623075	up	significant	Intron (ENSMUST00000053748.15/13822	intron 1 of 19)	10	25398659	25484280	85622	1	13822	ENSMUST00000219900.1	-11374	ENSMUSG00000019978	Epb41l2	erythrocyte membrane protein band 4.1 like 2
chr9	20689853	20690353	501	*	0.725619	1.13081	13.6887	1	1	0	0.000215755	0.000623204	up	significant	Intron (ENSMUST00000034692.8/244723	intron 1 of 5)	9	20672332	20673131	800	2	244723	ENSMUST00000215039.1	-16722	ENSMUSG00000032172	Olfm2	olfactomedin 2
chr3	153586333	153586833	501	*	0.845819	-0.244808	13.6882	1	1	0	0.000215815	0.000623354	up	significant	Intron (ENSMUST00000200397.4/20447	intron 1 of 4)	3	153509132	153720996	211865	2	20447	ENSMUST00000198775.1	134163	ENSMUSG00000052544	St6galnac3	ST6 (alpha-N-acetyl-neuraminyl-2	3-beta-galactosyl-1	3)-N-acetylgalactosaminide alpha-2	6-sialyltransferase 3
chr9	103711915	103712415	501	*	0.840255	0.0632046	13.6882	1	1	0	0.000215813	0.000623354	up	significant	Intron (ENSMUST00000189588.6/81907	intron 2 of 5)	9	103482947	103692807	209861	2	81907	ENSMUST00000049452.14	-19108	ENSMUSG00000042757	Tmem108	transmembrane protein 108
chr2	148406187	148408448	2262	*	0.647749	3.14411	16.3033	4	1	0	0.000215895	0.000623573	up	significant	Promoter (<=1kb)	2	148404466	148408188	3723	2	21824	ENSMUST00000099270.4	0	ENSMUSG00000074743	Thbd	thrombomodulin
chr2	137419615	137420115	501	*	1.06651	-1.09022	13.6873	1	1	0	0.000215923	0.000623642	up	significant	Distal Intergenic	2	137081456	137116644	35189	2	16449	ENSMUST00000028735.7	-302971	ENSMUSG00000027276	Jag1	jagged 1
chrX	47985361	47985861	501	*	1.04369	0.0699813	13.6872	1	1	0	0.000215934	0.000623663	up	significant	Distal Intergenic	20	47960289	47965763	5475	1	320634	ENSMUST00000115013.1	25072	ENSMUSG00000001173	Ocrl	OCRL	inositol polyphosphate-5-phosphatase
chr10	21188914	21189414	501	*	0.740865	1.13849	13.687	1	1	0	0.000215955	0.000623712	up	significant	Promoter (1-2kb)	10	21186947	21188618	1672	1	102636600	ENSMUST00000216598.1	1967	ENSMUSG00000111005	Gm33619	predicted gene	33619
chr12	108237604	108238104	501	*	0.836859	0.719529	13.6869	1	1	0	0.000215965	0.000623729	up	significant	Intron (ENSMUST00000222310.1/668158	intron 1 of 5)	12	108206345	108275133	68789	2	668158	ENSMUST00000136175.2	37029	ENSMUSG00000084883	Ccdc85c	coiled-coil domain containing 85C
chr18	15770908	15771408	501	*	-0.839294	-0.126096	13.6868	1	0	1	0.000215979	0.000623757	down	significant	Distal Intergenic	18	15451924	15760157	308234	2	71367	ENSMUST00000130553.1	-10751	ENSMUSG00000047161	Chst9	carbohydrate sulfotransferase 9
chr1	34051204	34052574	1371	*	0.873558	0.889782	14.9912	2	2	0	0.000216042	0.000623929	up	significant	Intron (ENSMUST00000183034.4/13518	intron 4 of 102)	1	34077227	34135157	57931	1	13518	ENSMUST00000239001.1	-24653	ENSMUSG00000026131	Dst	dystonin
chr11	6274674	6275174	501	*	0.524804	3.87229	13.686	1	1	0	0.000216075	0.000624011	up	significant	Promoter (<=1kb)	11	6273741	6274865	1125	2	103694	ENSMUST00000132147.2	0	ENSMUSG00000004394	Tmed4	transmembrane p24 trafficking protein 4
chr6	114041541	114042823	1283	*	-1.46285	-1.69389	14.9905	2	0	2	0.000216116	0.000624118	down	significant	Promoter (<=1kb)	6	113745670	114042015	296346	2	11941	ENSMUST00000152831.7	0	ENSMUSG00000030302	Atp2b2	ATPase	Ca++ transporting	plasma membrane 2
chr3	107952366	107953766	1401	*	0.613051	3.29717	14.9904	2	2	0	0.000216133	0.000624154	up	significant	Exon (ENSMUST00000121684.2/ENSMUST00000121684.2	exon 1 of 6)	3	107938847	107943749	4903	2	14867	ENSMUST00000106685.8	-8617	ENSMUSG00000068762	Gstm6	glutathione S-transferase	mu 6
chr15	80078358	80078858	501	*	0.704371	1.99811	13.6834	1	1	0	0.000216364	0.000624811	up	significant	Promoter (<=1kb)	15	80078498	80078591	94	2	100302601	ENSMUST00000104546.1	0	ENSMUSG00000077734	Snord83b	small nucleolar RNA	C/D box 83B
chrX	136203574	136204074	501	*	0.623917	2.94628	13.6834	1	1	0	0.000216369	0.000624815	up	significant	Promoter (<=1kb)	20	136201618	136203637	2020	2	331532	ENSMUST00000151592.7	0	ENSMUSG00000054034	Tceal5	transcription elongation factor A (SII)-like 5
chrX	16656441	16656941	501	*	0.988507	-0.633246	13.6833	1	1	0	0.000216382	0.000624839	up	significant	Intron (ENSMUST00000026013.5/17161	intron 3 of 14)	20	16619698	16687818	68121	1	17161	ENSMUST00000026013.5	36743	ENSMUSG00000025037	Maoa	monoamine oxidase A
chr6	54545621	54546121	501	*	0.876158	-0.311025	13.6823	1	1	0	0.000216491	0.000625143	up	significant	Intron (ENSMUST00000019268.10/69938	intron 2 of 7)	6	54534525	54554455	19931	2	69938	ENSMUST00000129744.1	8334	ENSMUSG00000019124	Scrn1	secernin 1
chrX	142426572	142427072	501	*	0.659154	2.34318	13.6816	1	1	0	0.000216573	0.000625368	up	significant	Distal Intergenic	20	142317993	142390535	72543	2	50790	ENSMUST00000033634.4	-36037	ENSMUSG00000031278	Acsl4	acyl-CoA synthetase long-chain family member 4
chrX	50614806	50615306	501	*	0.691927	2.17972	13.6815	1	1	0	0.00021659	0.000625406	up	significant	Intron (ENSMUST00000124842.7/103012	intron 4 of 6)	20	50563125	50635066	71942	2	103012	ENSMUST00000203933.2	19760	ENSMUSG00000085396	Firre	functional intergenic repeating RNA element
chr6	146007751	146008831	1081	*	0.6692	2.50156	14.9863	2	2	0	0.0002166	0.000625422	up	significant	Distal Intergenic	6	145953429	145965223	11795	1	16651	ENSMUST00000111701.1	54322	ENSMUSG00000030255	Sspn	sarcospan
chr1	184737863	184738363	501	*	0.684822	1.85021	13.6811	1	1	0	0.000216629	0.000625496	up	significant	Intron (ENSMUST00000192139.1/ENSMUST00000192139.1	intron 1 of 1)	1	184727140	184732619	5480	2	15284	ENSMUST00000048572.6	-5244	ENSMUSG00000039377	Hlx	H2.0-like homeobox
chr2	132375113	132375613	501	*	0.989235	-0.40082	13.6809	1	1	0	0.000216658	0.000625566	up	significant	Intron (ENSMUST00000110157.8/246313	intron 2 of 2)	2	132370329	132385400	15072	2	246313	ENSMUST00000049997.13	9787	ENSMUSG00000050558	Prokr2	prokineticin receptor 2
chr11	68750422	68750922	501	*	0.858292	0.581988	13.6797	1	1	0	0.000216797	0.000625956	up	significant	Intron (ENSMUST00000102611.9/77579	intron 5 of 40)	11	68783432	68790239	6808	1	77579	ENSMUST00000145408.1	-32510	ENSMUSG00000020900	Myh10	myosin	heavy polypeptide 10	non-muscle
chr19	57446333	57446833	501	*	0.960882	-0.680267	13.6796	1	1	0	0.000216805	0.000625967	up	significant	Distal Intergenic	19	57452912	57491005	38094	1	72133	ENSMUST00000026073.13	-6079	ENSMUSG00000025086	Trub1	TruB pseudouridine (psi) synthase family member 1
chr1	95375430	95375930	501	*	1.36499	-0.606072	13.6791	1	1	0	0.000216865	0.000626117	up	significant	Distal Intergenic	1	95313628	95327945	14318	1	67698	ENSMUST00000186780.1	61802	ENSMUSG00000051185	Fam174a	family with sequence similarity 174	member A
chr8	128370499	128370999	501	*	0.746241	0.865067	13.6791	1	1	0	0.000216863	0.000626117	up	significant	Intron (ENSMUST00000212746.1/18186	intron 2 of 3)	8	128359397	128462081	102685	1	18186	ENSMUST00000212933.1	11102	ENSMUSG00000025810	Nrp1	neuropilin 1
chr1	66861749	66862249	501	*	0.923684	0.818802	13.6788	1	1	0	0.000216894	0.00062619	up	significant	Promoter (1-2kb)	1	66830839	66863277	32439	2	11363	ENSMUST00000027153.5	1028	ENSMUSG00000026003	Acadl	acyl-Coenzyme A dehydrogenase	long-chain
chr6	28397111	28397611	501	*	0.702575	1.57798	13.6786	1	1	0	0.000216918	0.000626241	up	significant	Promoter (<=1kb)	6	28240240	28398005	157766	2	627049	ENSMUST00000035930.10	394	ENSMUSG00000039841	Zfp800	zinc finger protein 800
chr12	12683642	12685600	1959	*	0.669974	2.48312	15.7496	3	1	1	0.00021692	0.000626241	up	significant	Distal Intergenic	12	12936096	12940616	4521	2	18109	ENSMUST00000130990.1	255016	ENSMUSG00000037169	Mycn	v-myc avian myelocytomatosis viral related oncogene	neuroblastoma derived
chr12	79645507	79646901	1395	*	0.744678	1.52188	14.9834	2	2	0	0.00021694	0.000626286	up	significant	Intron (ENSMUST00000171210.2/19363	intron 7 of 10)	12	79917019	79924733	7715	2	77290	ENSMUST00000218818.1	277832	ENSMUSG00000112765	9430078K24Rik	RIKEN cDNA 9430078K24 gene
chr3	58166505	58167005	501	*	0.678308	1.25116	13.6772	1	1	0	0.000217085	0.000626694	up	significant	Promoter (2-3kb)	3	58141707	58163807	22101	2	67850	ENSMUST00000188418.1	-2698	ENSMUSG00000100666	1700007F19Rik	RIKEN cDNA 1700007F19 gene
chr7	63677022	63677522	501	*	0.973867	-0.731441	13.677	1	1	0	0.00021711	0.000626754	up	significant	Intron (ENSMUST00000058476.13/170711	intron 4 of 13)	7	63650815	63757989	107175	1	170711	ENSMUST00000177534.1	26207	ENSMUSG00000033510	Otud7a	OTU domain containing 7A
chr13	59058335	59058835	501	*	0.939641	-0.0534116	13.6769	1	1	0	0.000217114	0.000626754	up	significant	Intron (ENSMUST00000225488.1/18212	intron 15 of 17)	13	58871735	58986149	114415	1	18212	ENSMUST00000223636.1	186600	ENSMUSG00000055254	Ntrk2	neurotrophic tyrosine kinase	receptor	type 2
chr17	86470727	86472026	1300	*	0.80407	0.722643	14.9805	2	2	0	0.000217272	0.000627198	up	significant	Intron (ENSMUST00000097275.8/18754	intron 2 of 14)	17	86490562	86496112	5551	1	18754	ENSMUST00000150486.1	-18536	ENSMUSG00000045038	Prkce	protein kinase C	epsilon
chr14	25405197	25405697	501	*	0.870517	0.697024	13.6749	1	1	0	0.000217355	0.000627426	up	significant	Intron (ENSMUST00000225188.1/ENSMUST00000225188.1	intron 2 of 3)	14	25459185	25538492	79308	1	328365	ENSMUST00000161766.7	-53488	ENSMUSG00000007817	Zmiz1	zinc finger	MIZ-type containing 1
chr7	130662784	130663284	501	*	0.819846	0.488636	13.6745	1	1	0	0.000217394	0.000627528	up	significant	Exon (ENSMUST00000207918.1/57752	exon 5 of 7)	7	130646243	130761449	115207	1	57752	ENSMUST00000209108.1	16541	ENSMUSG00000030852	Tacc2	transforming	acidic coiled-coil containing protein 2
chr4	107801828	107802328	501	*	0.557809	3.4151	13.6743	1	1	0	0.000217423	0.0006276	up	significant	Promoter (<=1kb)	4	107801869	107873898	72030	1	16975	ENSMUST00000238584.1	0	ENSMUSG00000028613	Lrp8	low density lipoprotein receptor-related protein 8	apolipoprotein e receptor
chr14	120488590	120489090	501	*	0.942877	-0.228343	13.6733	1	1	0	0.000217535	0.000627913	up	significant	Intron (ENSMUST00000062117.13/76108	intron 1 of 1)	14	120478444	120507194	28751	1	76108	ENSMUST00000062117.13	10146	ENSMUSG00000051615	Rap2a	RAS related protein 2a
chr1	87637442	87637942	501	*	-0.746077	1.23134	13.6732	1	0	1	0.000217553	0.000627951	down	significant	Intron (ENSMUST00000169754.7/16331	intron 2 of 26)	1	87621674	87667916	46243	1	16331	ENSMUST00000163576.1	15768	ENSMUSG00000026288	Inpp5d	inositol polyphosphate-5-phosphatase D
chr2	141033361	141033861	501	*	0.817132	-0.0197762	13.67	1	1	0	0.00021792	0.00062899	up	significant	Intron (ENSMUST00000110067.7/72899	intron 5 of 16)	2	141024062	141147910	123849	1	72899	ENSMUST00000139039.1	9299	ENSMUSG00000068205	Macrod2	mono-ADP ribosylhydrolase 2
chr8	127544917	127545417	501	*	0.823359	0.23847	13.67	1	1	0	0.000217921	0.00062899	up	significant	Intron (ENSMUST00000162309.7/93742	intron 22 of 24)	8	127579724	127610848	31125	1	93742	ENSMUST00000159940.1	-34307	ENSMUSG00000025812	Pard3	par-3 family cell polarity regulator
chr10	97523281	97523781	501	*	0.650951	2.24429	13.6696	1	1	0	0.000217969	0.000629111	up	significant	Distal Intergenic	10	97483337	97517716	34380	1	13179	ENSMUST00000219539.1	39944	ENSMUSG00000019929	Dcn	decorin
chr16	30059223	30059723	501	*	0.517042	3.80744	13.6695	1	1	0	0.000217971	0.000629111	up	significant	Distal Intergenic	16	30065340	30067796	2457	1	15205	ENSMUST00000023171.7	-5617	ENSMUSG00000022528	Hes1	hes family bHLH transcription factor 1
chr19	36119816	36120316	501	*	0.546226	3.52648	13.6685	1	1	0	0.000218088	0.000629436	up	significant	Promoter (<=1kb)	19	36111961	36119910	7950	2	107765	ENSMUST00000236579.1	0	ENSMUSG00000024803	Ankrd1	ankyrin repeat domain 1
chr15	11637240	11637740	501	*	-1.29669	-1.51975	13.6682	1	0	1	0.000218126	0.000629534	down	significant	Exon (ENSMUST00000228129.1/ENSMUST00000228129.1	exon 2 of 3)	15	11382301	11399665	17365	2	110960	ENSMUST00000022849.6	-237575	ENSMUSG00000022241	Tars1	threonyl-tRNA synthetase 1
chr1	44949162	44949662	501	*	-1.05542	-0.973485	13.6678	1	0	1	0.00021817	0.000629649	down	significant	Distal Intergenic	1	44739676	44744949	5274	2	75066	ENSMUST00000186732.1	-204213	ENSMUSG00000101701	4930521E06Rik	RIKEN cDNA 4930521E06 gene
chr14	20893911	20895060	1150	*	0.723874	1.93761	14.9725	2	1	0	0.000218195	0.000629711	up	significant	Distal Intergenic	14	20929398	20998781	69384	1	22330	ENSMUST00000226113.1	-34338	ENSMUSG00000021823	Vcl	vinculin
chr11	34072185	34072685	501	*	-1.14105	-1.11739	13.6668	1	0	1	0.00021829	0.000629972	down	significant	Intron (ENSMUST00000052413.11/16822	intron 7 of 20)	11	34078177	34078592	416	1	16822	ENSMUST00000133120.1	-5492	ENSMUSG00000002699	Lcp2	lymphocyte cytosolic protein 2
chr2	90579541	90580041	501	*	0.566515	3.36443	13.6667	1	1	0	0.000218297	0.000629982	up	significant	Promoter (<=1kb)	2	90432889	90580647	147759	2	19271	ENSMUST00000168621.2	606	ENSMUSG00000025314	Ptprj	protein tyrosine phosphatase receptor type J
chr16	28753146	28753646	501	*	0.597162	2.86915	13.6664	1	1	0	0.00021834	0.000630093	up	significant	Promoter (<=1kb)	16	28162354	28753068	590715	2	14167	ENSMUST00000232352.1	-78	ENSMUSG00000022523	Fgf12	fibroblast growth factor 12
chr5	148809403	148809903	501	*	0.684104	1.49468	13.6651	1	1	0	0.000218488	0.00063051	up	significant	Distal Intergenic	5	148777963	148783080	5118	1	78015	ENSMUST00000155504.1	31440	ENSMUSG00000085740	4930505K14Rik	RIKEN cDNA 4930505K14 gene
chr16	30510485	30510985	501	*	0.575395	3.3705	13.6646	1	1	0	0.000218544	0.000630657	up	significant	Distal Intergenic	16	30513970	30540909	26940	2	224090	ENSMUST00000149110.2	29924	ENSMUSG00000022537	Tmem44	transmembrane protein 44
chr16	78531927	78532427	501	*	-1.08987	-0.811189	13.6644	1	0	1	0.000218565	0.000630707	down	significant	Distal Intergenic	16	78547905	78560244	12340	2	67102	ENSMUST00000232329.1	27817	ENSMUSG00000022864	D16Ertd472e	DNA segment	Chr 16	ERATO Doi 472	expressed
chr2	153168331	153169765	1435	*	1.27879	-1.01916	14.9681	2	1	1	0.000218701	0.000631089	up	significant	Intron (ENSMUST00000137446.7/99237	intron 1 of 16)	2	153161548	153193535	31988	1	99237	ENSMUST00000147978.7	6783	ENSMUSG00000068040	Tm9sf4	transmembrane 9 superfamily member 4
chr12	33170656	33171156	501	*	0.94753	-0.0372979	13.6629	1	1	0	0.000218749	0.000631215	up	significant	Intron (ENSMUST00000077456.12/380753	intron 1 of 2)	12	33147805	33328849	181045	1	380753	ENSMUST00000136644.7	22851	ENSMUSG00000020564	Atxn7l1	ataxin 7-like 1
chr12	33314023	33314523	501	*	0.659696	2.44567	13.6627	1	1	0	0.000218773	0.000631273	up	significant	Promoter (<=1kb)	12	33314277	33344941	30665	1	380753	ENSMUST00000133549.7	0	ENSMUSG00000020564	Atxn7l1	ataxin 7-like 1
chr1	13293298	13293798	501	*	0.755633	1.30591	13.6614	1	1	0	0.00021892	0.000631684	up	significant	Intron (ENSMUST00000081713.10/17978	intron 1 of 21)	1	13190106	13299722	109617	2	17978	ENSMUST00000145280.1	5924	ENSMUSG00000005886	Ncoa2	nuclear receptor coactivator 2
chr19	21036424	21037862	1439	*	0.907496	-0.0838307	14.9654	2	1	0	0.000219012	0.000631938	up	significant	Distal Intergenic	19	21104502	21107157	2656	1	75354	ENSMUST00000236278.1	-66640	ENSMUSG00000118047	4930554I06Rik	RIKEN cDNA 4930554I06 gene
chr10	18417771	18418271	501	*	0.895132	0.235806	13.6596	1	1	0	0.000219127	0.000632247	up	significant	Intron (ENSMUST00000207038.1/215819	intron 1 of 6)	10	18407675	18533892	126218	1	215819	ENSMUST00000037341.13	10096	ENSMUSG00000039835	Nhsl1	NHS like 1
chr18	14066047	14066547	501	*	0.853526	0.207335	13.6596	1	1	0	0.000219124	0.000632247	up	significant	Distal Intergenic	18	13687013	13972787	285775	2	225207	ENSMUST00000025288.8	-93260	ENSMUSG00000024420	Zfp521	zinc finger protein 521
chr10	71237877	71238377	501	*	0.471658	4.57338	13.6594	1	1	0	0.000219148	0.000632296	up	significant	Promoter (<=1kb)	10	71225464	71238280	12817	2	21780	ENSMUST00000092430.10	0	ENSMUSG00000003923	Tfam	transcription factor A	mitochondrial
chr11	105388581	105389081	501	*	1.04442	-0.734645	13.6593	1	1	0	0.000219169	0.000632343	up	significant	Intron (ENSMUST00000153672.1/ENSMUST00000153672.1	intron 3 of 3)	11	105364091	105371900	7810	2	632687	ENSMUST00000130685.1	-16681	ENSMUSG00000078627	Marchf10	membrane associated ring-CH-type finger 10
chr12	17873609	17874109	501	*	0.690383	1.83947	13.6591	1	1	0	0.000219191	0.000632397	up	significant	Distal Intergenic	12	17728226	17791126	62901	1	53602	ENSMUST00000222944.1	145383	ENSMUSG00000071379	Hpcal1	hippocalcin-like 1
chr3	121735603	121736685	1083	*	0.532753	4.05418	14.9636	2	2	0	0.000219227	0.000632488	up	significant	Distal Intergenic	3	121729547	121735048	5502	1	14066	ENSMUST00000199997.1	6056	ENSMUSG00000028128	F3	coagulation factor III
chr6	32271425	32271925	501	*	1.13604	-0.311408	13.6587	1	1	0	0.000219236	0.000632503	up	significant	Intron (ENSMUST00000115096.3/243743	intron 4 of 31)	6	32058141	32058621	481	1	76382	ENSMUST00000156267.1	213284	ENSMUSG00000029766	1700012A03Rik	RIKEN cDNA 1700012A03 gene
chr12	64817248	64817748	501	*	0.837502	0.284092	13.6581	1	1	0	0.000219303	0.000632683	up	significant	Exon (ENSMUST00000222704.1/ENSMUST00000222704.1	exon 1 of 1)	12	64917906	64924591	6686	1	217648	ENSMUST00000058135.5	-100158	ENSMUSG00000047227	Gm527	predicted gene 527
chr6	38981291	38981791	501	*	0.973636	-0.721452	13.6578	1	1	0	0.000219335	0.000632764	up	significant	Promoter (1-2kb)	6	38983310	39073206	89897	1	21391	ENSMUST00000161360.1	-1519	ENSMUSG00000029925	Tbxas1	thromboxane A synthase 1	platelet
chr5	129611062	129611562	501	*	0.772731	1.09242	13.6576	1	1	0	0.000219363	0.000632833	up	significant	3' UTR	5	129596626	129602451	5826	1	23948	ENSMUST00000177802.1	14436	ENSMUSG00000029436	Mmp17	matrix metallopeptidase 17
chr2	75153916	75154993	1078	*	0.799771	1.1061	14.9618	2	2	0	0.000219435	0.000633028	up	significant	Intron (ENSMUST00000230629.1/ENSMUST00000230629.1	intron 2 of 6)	2	74868981	74876504	7524	1	53375	ENSMUST00000129284.1	284935	ENSMUSG00000027099	Mtx2	metaxin 2
chr15	61948319	61948819	501	*	0.850374	-0.277746	13.6566	1	1	0	0.000219481	0.000633149	up	significant	Distal Intergenic	15	61985391	61990350	4960	1	17869	ENSMUST00000022971.7	-36572	ENSMUSG00000022346	Myc	myelocytomatosis oncogene
chr10	21992996	21993496	501	*	0.631287	2.77279	13.6564	1	1	0	0.0002195	0.000633192	up	significant	Promoter (<=1kb)	10	21993890	21999891	6002	1	20393	ENSMUST00000092673.10	-394	ENSMUSG00000019970	Sgk1	serum/glucocorticoid regulated kinase 1
chr5	25391605	25392105	501	*	0.720645	1.45696	13.6558	1	1	0	0.00021957	0.000633383	up	significant	Exon (ENSMUST00000172726.1/ENSMUST00000172726.1	exon 1 of 1)	5	25272426	25308550	36125	2	231051	ENSMUST00000172556.7	-83055	ENSMUSG00000038056	Kmt2c	lysine (K)-specific methyltransferase 2C
chr15	59815922	59816422	501	*	0.76244	0.568316	13.6556	1	1	0	0.000219594	0.00063344	up	significant	Distal Intergenic	15	59788417	59794959	6543	2	100503021	ENSMUST00000228865.1	-20963	ENSMUSG00000115426	Gm19510	predicted gene	19510
chr12	83970136	83970636	501	*	0.937968	-0.551061	13.6556	1	1	0	0.000219601	0.000633448	up	significant	Intron (ENSMUST00000164935.2/ENSMUST00000164935.2	intron 6 of 14)	12	83987861	83993873	6013	1	171210	ENSMUST00000021649.7	-17225	ENSMUSG00000021226	Acot2	acyl-CoA thioesterase 2
chr17	30486364	30486864	501	*	-1.03497	-0.852058	13.6555	1	0	1	0.000219613	0.000633471	down	significant	Intron (ENSMUST00000168787.7/224671	intron 6 of 10)	17	30220553	30491710	271158	2	224671	ENSMUST00000236153.1	4846	ENSMUSG00000062202	Btbd9	BTB domain containing 9
chr1	152610960	152611460	501	*	0.731975	1.55194	13.6553	1	1	0	0.000219627	0.0006335	up	significant	Intron (ENSMUST00000111859.7/19731	intron 3 of 18)	1	152557543	152625029	67487	2	19731	ENSMUST00000149536.2	13569	ENSMUSG00000026482	Rgl1	ral guanine nucleotide dissociation stimulator	-like 1
chr12	117832161	117832661	501	*	-0.773524	0.526831	13.655	1	0	1	0.000219671	0.000633614	down	significant	Intron (ENSMUST00000176499.1/217946	intron 1 of 4)	12	117843515	117878706	35192	1	217946	ENSMUST00000021592.15	-10854	ENSMUSG00000021175	Cdca7l	cell division cycle associated 7 like
chr2	62324591	62325828	1238	*	1.28194	-0.685828	14.959	2	2	0	0.000219755	0.000633846	up	significant	3' UTR	2	62317390	62325377	7988	1	94229	ENSMUST00000156534.1	7201	ENSMUSG00000026904	Slc4a10	solute carrier family 4	sodium bicarbonate cotransporter-like	member 10
chr1	132481268	132481768	501	*	-0.944062	-0.554209	13.6537	1	0	1	0.000219818	0.000634015	down	significant	Intron (ENSMUST00000190825.6/213464	intron 1 of 13)	1	132477642	132490585	12944	1	213464	ENSMUST00000189786.2	3626	ENSMUSG00000026439	Rbbp5	retinoblastoma binding protein 5	histone lysine methyltransferase complex subunit
chr4	135876555	135877055	501	*	0.501665	4.07888	13.6532	1	1	0	0.000219877	0.000634174	up	significant	Promoter (2-3kb)	4	135870918	135873850	2933	2	52830	ENSMUST00000030436.11	-2705	ENSMUSG00000028675	Pnrc2	proline-rich nuclear receptor coactivator 2
chr19	31621862	31622362	501	*	1.03843	-0.85066	13.6525	1	1	0	0.000219953	0.000634382	up	significant	Intron (ENSMUST00000065067.13/19091	intron 1 of 17)	19	30568547	31664370	1095824	2	19091	ENSMUST00000073581.5	42008	ENSMUSG00000052920	Prkg1	protein kinase	cGMP-dependent	type I
chr4	100096860	100097360	501	*	0.709915	1.51069	13.6524	1	1	0	0.000219975	0.000634421	up	significant	Promoter (1-2kb)	4	100095791	100444765	348975	1	26563	ENSMUST00000039630.5	1069	ENSMUSG00000035305	Ror1	receptor tyrosine kinase-like orphan receptor 1
chr7	110597034	110597534	501	*	1.47101	-1.04791	13.6523	1	1	0	0.000219977	0.000634421	up	significant	Intron (ENSMUST00000164759.7/319934	intron 1 of 39)	7	110309398	110614761	305364	2	319934	ENSMUST00000166020.7	17227	ENSMUSG00000038371	Sbf2	SET binding factor 2
chr8	27159982	27161875	1894	*	0.563585	3.76833	15.7231	3	2	0	0.000219979	0.000634421	up	significant	Exon (ENSMUST00000211028.1/ENSMUST00000211028.1	exon 1 of 3)	8	27152854	27154476	1623	2	75767	ENSMUST00000210187.1	-5506	ENSMUSG00000031488	Rab11fip1	RAB11 family interacting protein 1 (class I)
chr8	99098381	99098881	501	*	0.970399	0.183989	13.6522	1	1	0	0.000219998	0.000634463	up	significant	3' UTR	8	99011886	99032740	20855	1	100873092	ENSMUST00000161244.1	86495	ENSMUSG00000089819	Gm15679	predicted gene 15679
chr1	74151075	74151575	501	*	0.839956	0.168636	13.652	1	1	0	0.000220022	0.000634522	up	significant	Promoter (2-3kb)	1	74153989	74160610	6622	1	12765	ENSMUST00000027372.7	-2414	ENSMUSG00000026180	Cxcr2	C-X-C motif chemokine receptor 2
chr5	64236554	64237054	501	*	0.876331	0.279264	13.6517	1	1	0	0.00022005	0.000634591	up	significant	Intron (ENSMUST00000043893.12/57915	intron 2 of 21)	5	64230399	64351486	121088	1	57915	ENSMUST00000119756.5	6155	ENSMUSG00000029174	Tbc1d1	TBC1 domain family	member 1
chr14	22102382	22102882	501	*	1.12438	-0.20464	13.6514	1	1	0	0.000220088	0.000634684	up	significant	Intron (ENSMUST00000075639.10/76633	intron 2 of 6)	14	22019848	23056085	1036238	1	76633	ENSMUST00000162540.1	82534	ENSMUSG00000063458	Lrmda	leucine rich melanocyte differentiation associated
chr18	31938213	31939578	1366	*	0.682327	2.40629	14.9561	2	1	0	0.000220091	0.000634684	up	significant	Promoter (<=1kb)	18	31939418	31954550	15133	1	225341	ENSMUST00000224383.1	0	ENSMUSG00000024395	Lims2	LIM and senescent cell antigen like domains 2
chr3	121652140	121652640	501	*	0.763529	2.19837	13.6512	1	1	0	0.000220117	0.000634748	up	significant	Distal Intergenic	3	121637126	121643485	6360	2	100503044	ENSMUST00000050571.8	-8655	ENSMUSG00000044522	A730020M07Rik	RIKEN cDNA A730020M07 gene
chr13	114101132	114101632	501	*	0.728262	1.05374	13.6511	1	1	0	0.000220121	0.000634748	up	significant	Intron (ENSMUST00000091201.6/218639	intron 4 of 4)	13	114124348	114151592	27245	2	319803	ENSMUST00000225044.1	49960	ENSMUSG00000114213	A430090L17Rik	RIKEN cDNA A430090L17 gene
chr11	40692393	40693886	1494	*	0.515654	4.29204	14.9556	2	2	0	0.000220149	0.000634817	up	significant	Promoter (<=1kb)	11	40680656	40692621	11966	2	108645	ENSMUST00000141830.7	0	ENSMUSG00000042032	Mat2b	methionine adenosyltransferase 2 non-catalytic beta subunit methionine
chr9	30549984	30550484	501	*	1.07037	-0.783966	13.6505	1	1	0	0.000220188	0.000634916	up	significant	Distal Intergenic	9	30435857	30464673	28817	1	102607	ENSMUST00000216545.1	114127	ENSMUSG00000031993	Snx19	sorting nexin 19
chr14	26454780	26455280	501	*	0.860269	0.277336	13.6499	1	1	0	0.000220266	0.000635129	up	significant	Intron (ENSMUST00000102956.7/83997	intron 13 of 23)	14	26414730	26460172	45443	2	83997	ENSMUST00000142679.7	4892	ENSMUSG00000021870	Slmap	sarcolemma associated protein
chr12	112654567	112655067	501	*	0.740248	0.940936	13.6497	1	1	0	0.000220289	0.000635184	up	significant	Promoter (1-2kb)	12	112655843	112656973	1131	2	11651	ENSMUST00000159815.1	1906	ENSMUSG00000001729	Akt1	thymoma viral proto-oncogene 1
chr9	50739198	50739698	501	*	0.543127	3.55962	13.6492	1	1	0	0.000220341	0.000635323	up	significant	Promoter (<=1kb)	9	50709634	50739447	29814	2	330938	ENSMUST00000117093.1	0	ENSMUSG00000032064	Dixdc1	DIX domain containing 1
chr6	42257255	42257755	501	*	0.726204	1.71353	13.649	1	1	0	0.000220374	0.000635406	up	significant	Distal Intergenic	6	42261970	42264555	2586	1	109218	ENSMUST00000095987.3	-4215	ENSMUSG00000071506	Tmem139	transmembrane protein 139
chr12	37262141	37262641	501	*	0.819386	0.0749259	13.6485	1	1	0	0.000220425	0.00063554	up	significant	Intron (ENSMUST00000049874.13/319660	intron 3 of 12)	12	37242042	37565393	323352	1	319660	ENSMUST00000160390.1	20099	ENSMUSG00000050103	Agmo	alkylglycerol monooxygenase
chr1	127442756	127443256	501	*	0.708401	1.05971	13.6484	1	1	0	0.000220435	0.000635556	up	significant	Intron (ENSMUST00000038361.10/107895	intron 12 of 17)	1	127491361	127500344	8984	2	72160	ENSMUST00000160111.7	57088	ENSMUSG00000026347	Tmem163	transmembrane protein 163
chr1	51315406	51315906	501	*	-0.726342	0.971453	13.6484	1	0	1	0.000220445	0.000635575	down	significant	Intron (ENSMUST00000189867.1/442821	intron 2 of 4)	1	51218386	51333779	115394	2	442821	ENSMUST00000189867.1	17873	ENSMUSG00000101799	9330175M20Rik	RIKEN cDNA 9330175M20 gene
chr18	52806117	52806617	501	*	1.00654	-0.741044	13.648	1	1	0	0.000220491	0.000635695	up	significant	Intron (ENSMUST00000115410.8/67847	intron 1 of 10)	18	52825310	52826283	974	1	113939900	ENSMUST00000238707.1	-18693	ENSMUSG00000118407	Gm50457	predicted gene	50457
chr11	72094111	72094611	501	*	0.637416	2.60605	13.6475	1	1	0	0.000220548	0.000635849	up	significant	Intron (ENSMUST00000108508.2/327958	intron 3 of 18)	11	72057645	72061561	3917	2	327958	ENSMUST00000132781.1	-32550	ENSMUSG00000040543	Pitpnm3	PITPNM family member 3
chr7	126847493	126847993	501	*	0.649348	2.33141	13.6469	1	1	0	0.000220614	0.000636026	up	significant	Promoter (<=1kb)	7	126847553	126852705	5153	1	13446	ENSMUST00000064110.13	0	ENSMUSG00000052301	Doc2a	double C2	alpha
chr8	11002631	11003793	1163	*	0.785357	0.999749	14.951	2	1	0	0.000220693	0.000636241	up	significant	Intron (ENSMUST00000040514.7/384783	intron 1 of 1)	8	11007850	11054536	46687	1	619321	ENSMUST00000180750.7	-4057	ENSMUSG00000096938	9530052E02Rik	RIKEN cDNA 9530052E02 gene
chr11	94646928	94647428	501	*	0.921866	-0.325284	13.6457	1	1	0	0.000220751	0.000636399	up	significant	Exon (ENSMUST00000039949.4/268465	exon 7 of 9)	11	94647732	94650531	2800	2	268465	ENSMUST00000127158.1	3103	ENSMUSG00000039055	Eme1	essential meiotic structure-specific endonuclease 1
chr4	137347596	137348096	501	*	1.05604	-0.622305	13.6451	1	1	0	0.000220828	0.000636607	up	significant	Intron (ENSMUST00000051477.12/12540	intron 1 of 5)	4	137321762	137357699	35938	2	12540	ENSMUST00000030417.9	9603	ENSMUSG00000006699	Cdc42	cell division cycle 42
chr2	105510720	105511220	501	*	0.765455	0.651264	13.645	1	1	0	0.00022084	0.000636631	up	significant	Distal Intergenic	2	105386291	105399319	13029	2	19672	ENSMUST00000006128.6	-111401	ENSMUSG00000005973	Rcn1	reticulocalbin 1
chr4	153217597	153218097	501	*	0.820253	-0.0329901	13.6449	1	1	0	0.000220857	0.000636666	up	significant	Distal Intergenic	4	153374231	153482179	107949	2	230959	ENSMUST00000149177.1	264082	ENSMUSG00000039546	Ajap1	adherens junction associated protein 1
chr10	4102294	4102794	501	*	0.791469	1.10887	13.6441	1	1	0	0.00022094	0.000636894	up	significant	Intron (ENSMUST00000117291.7/270685	intron 24 of 27)	10	4032280	4048951	16672	1	270685	ENSMUST00000154517.1	70014	ENSMUSG00000040675	Mthfd1l	methylenetetrahydrofolate dehydrogenase (NADP+ dependent) 1-like
chr1	45309002	45309502	501	*	0.709314	1.84031	13.644	1	1	0	0.000220957	0.000636931	up	significant	Promoter (2-3kb)	1	45311538	45325018	13481	1	12825	ENSMUST00000129611.1	-2036	ENSMUSG00000026043	Col3a1	collagen	type III	alpha 1
chr10	4233106	4233606	501	*	0.629351	2.80946	13.6437	1	1	0	0.000220998	0.000637038	up	significant	Distal Intergenic	10	4206426	4213114	6689	2	102632515	ENSMUST00000213553.1	-19992	ENSMUSG00000111266	Gm30570	predicted gene	30570
chr10	117194858	117195358	501	*	0.827826	0.661486	13.6435	1	1	0	0.000221014	0.000637074	up	significant	Distal Intergenic	10	117215428	117217358	1931	2	64050	ENSMUST00000219609.1	22000	ENSMUSG00000020171	Yeats4	YEATS domain containing 4
chr2	107643820	107644320	501	*	1.16896	-1.04163	13.6434	1	1	0	0.000221031	0.000637109	up	significant	Distal Intergenic	2	107291395	107294472	3078	1	16492	ENSMUST00000173191.1	352425	ENSMUSG00000042604	Kcna4	potassium voltage-gated channel	shaker-related subfamily	member 4
chr17	45173825	45174325	501	*	0.908644	-0.268132	13.6426	1	1	0	0.00022112	0.000637344	up	significant	Distal Intergenic	17	45408372	45415684	7313	2	71702	ENSMUST00000232900.1	241359	ENSMUSG00000023932	Cdc5l	cell division cycle 5-like
chr19	16773185	16773685	501	*	0.709951	1.85399	13.6426	1	1	0	0.000221121	0.000637344	up	significant	Intron (ENSMUST00000068156.7/271564	intron 1 of 71)	19	16616763	16780822	164060	2	271564	ENSMUST00000224149.1	7137	ENSMUSG00000046230	Vps13a	vacuolar protein sorting 13A
chr6	118197063	118197563	501	*	0.596719	2.97694	13.6421	1	1	0	0.000221183	0.000637511	up	significant	Promoter (<=1kb)	6	118151745	118197133	45389	2	19713	ENSMUST00000032201.7	0	ENSMUSG00000030110	Ret	ret proto-oncogene
chr4	149864257	149864757	501	*	0.889958	1.0662	13.642	1	1	0	0.000221187	0.000637511	up	significant	Distal Intergenic	4	149898214	149907289	9076	2	74646	ENSMUST00000105684.1	42532	ENSMUSG00000039911	Spsb1	splA/ryanodine receptor domain and SOCS box containing 1
chr7	99360076	99360576	501	*	0.440633	5.05972	13.642	1	1	0	0.000221194	0.000637519	up	significant	Distal Intergenic	7	99345389	99353239	7851	2	12406	ENSMUST00000094154.5	-6837	ENSMUSG00000070436	Serpinh1	serine (or cysteine) peptidase inhibitor	clade H	member 1
chr4	95462396	95463783	1388	*	0.946566	1.10443	14.9465	2	1	0	0.000221216	0.000637572	up	significant	Distal Intergenic	4	95557507	95926939	369433	1	75578	ENSMUST00000079223.10	-93724	ENSMUSG00000028573	Fggy	FGGY carbohydrate kinase domain containing
chr1	82279694	82280194	501	*	0.707672	1.67427	13.6417	1	1	0	0.000221228	0.000637593	up	significant	Intron (ENSMUST00000069799.2/16367	intron 1 of 1)	1	82233101	82291416	58316	2	16367	ENSMUST00000069799.2	11222	ENSMUSG00000055980	Irs1	insulin receptor substrate 1
chr9	65719877	65720377	501	*	0.772116	0.922963	13.6412	1	1	0	0.000221289	0.000637759	up	significant	Intron (ENSMUST00000159109.1/214812	intron 3 of 9)	9	65699870	65701144	1275	2	214812	ENSMUST00000159878.1	-18733	ENSMUSG00000040524	Zfp609	zinc finger protein 609
chr6	55322932	55323432	501	*	0.803781	1.20891	13.6409	1	1	0	0.00022132	0.000637834	up	significant	Distal Intergenic	6	55336432	55348555	12124	1	11826	ENSMUST00000004774.3	-13000	ENSMUSG00000004655	Aqp1	aquaporin 1
chr13	43967426	43967926	501	*	1.188	0.180815	13.6409	1	1	0	0.000221324	0.000637834	up	significant	Distal Intergenic	13	44121167	44125179	4013	1	328235	ENSMUST00000163056.7	-153241	ENSMUSG00000089815	Gm5083	predicted gene 5083
chr1	68049741	68050241	501	*	1.01335	-0.868784	13.6407	1	1	0	0.000221351	0.000637901	up	significant	Intron (ENSMUST00000119142.7/13869	intron 25 of 27)	1	68290155	68298318	8164	2	13869	ENSMUST00000131148.1	248077	ENSMUSG00000062209	Erbb4	erb-b2 receptor tyrosine kinase 4
chr6	34887177	34887677	501	*	0.866047	0.406611	13.6405	1	1	0	0.000221368	0.000637939	up	significant	Intron (ENSMUST00000081214.11/101240	intron 11 of 14)	6	34871840	34878060	6221	2	78412	ENSMUST00000115007.8	-9117	ENSMUSG00000046806	Cyren	cell cycle regulator of NHEJ
chr11	34407673	34408173	501	*	-1.25495	-1.55186	13.6404	1	0	1	0.000221379	0.000637958	down	significant	Intron (ENSMUST00000165963.8/574403	intron 3 of 3)	11	34314822	34422639	107818	1	574403	ENSMUST00000093192.3	92851	ENSMUSG00000069911	Insyn2b	inhibitory synaptic factor family member 2B
chr5	123508136	123508636	501	*	0.505923	4.07081	13.6398	1	1	0	0.000221456	0.000638169	up	significant	Promoter (1-2kb)	5	123510460	123511882	1423	1	231727	ENSMUST00000031384.5	-1824	ENSMUSG00000029431	B3gnt4	UDP-GlcNAc:betaGal beta-1	3-N-acetylglucosaminyltransferase 4
chr6	51200178	51200678	501	*	1.45664	0.941052	13.6397	1	1	0	0.000221467	0.000638176	up	significant	Distal Intergenic	6	51269812	51269910	99	2	387166	ENSMUST00000083571.1	69232	ENSMUSG00000065505	Mir148a	microRNA 148a
chr11	97949614	97950114	501	*	1.18466	1.1191	13.6397	1	1	0	0.000221467	0.000638176	up	significant	Intron (ENSMUST00000017561.14/72324	intron 7 of 13)	11	97923656	97986399	62744	2	72324	ENSMUST00000107565.2	36285	ENSMUSG00000017417	Plxdc1	plexin domain containing 1
chr5	35131705	35132205	501	*	0.677822	2.09557	13.6392	1	1	0	0.000221521	0.00063832	up	significant	Distal Intergenic	5	35091501	35105766	14266	2	16976	ENSMUST00000030986.14	-25939	ENSMUSG00000029103	Lrpap1	low density lipoprotein receptor-related protein associated protein 1
chr4	126502364	126502864	501	*	1.23642	0.257418	13.6383	1	1	0	0.000221624	0.000638592	up	significant	Intron (ENSMUST00000084289.4/76850	intron 15 of 17)	4	126515477	126516912	1436	2	76850	ENSMUST00000122951.1	14048	ENSMUSG00000042500	Ago4	argonaute RISC catalytic subunit 4
chr7	27658052	27659154	1103	*	-1.08965	-0.751524	14.9431	2	0	1	0.00022162	0.000638592	down	significant	Exon (ENSMUST00000036453.13/269881	exon 7 of 10)	7	27653915	27657346	3432	1	73032	ENSMUST00000008088.8	4137	ENSMUSG00000007944	Ttc9b	tetratricopeptide repeat domain 9B
chr3	101430400	101430900	501	*	0.461251	4.71666	13.6378	1	1	0	0.000221685	0.000638758	up	significant	Intron (ENSMUST00000043983.10/78908	intron 4 of 10)	3	101378338	101460156	81819	1	78908	ENSMUST00000195164.1	52062	ENSMUSG00000042035	Igsf3	immunoglobulin superfamily	member 3
chr2	68435872	68436372	501	*	0.699747	1.60756	13.6377	1	1	0	0.000221704	0.000638798	up	significant	Intron (ENSMUST00000102715.3/53416	intron 1 of 17)	2	68262791	68471940	209150	2	53416	ENSMUST00000123781.7	35568	ENSMUSG00000027030	Stk39	serine/threonine kinase 39
chr5	73492280	73492780	501	*	0.51937	3.86701	13.6374	1	1	0	0.000221736	0.00063888	up	significant	Promoter (<=1kb)	5	73492430	73534675	42246	1	100737	ENSMUST00000145645.7	0	ENSMUSG00000051674	Dcun1d4	defective in cullin neddylation 1 domain containing 4
chr16	38945497	38946723	1227	*	-1.28973	-1.46341	14.942	2	0	1	0.000221753	0.000638916	down	significant	Intron (ENSMUST00000209595.1/ENSMUST00000209595.1	intron 5 of 5)	16	38902508	38924468	21961	1	207683	ENSMUST00000210471.1	42989	ENSMUSG00000022790	Igsf11	immunoglobulin superfamily	member 11
chr10	80003711	80004211	501	*	0.994167	0.406162	13.6369	1	1	0	0.000221793	0.00063902	up	significant	Exon (ENSMUST00000132517.7/27403	exon 17 of 47)	10	79997615	80015568	17954	1	27403	ENSMUST00000043866.7	6096	ENSMUSG00000035722	Abca7	ATP-binding cassette	sub-family A member 7
chr18	75258788	75259288	501	*	1.03506	-0.780148	13.6361	1	1	0	0.000221886	0.000639276	up	significant	Intron (ENSMUST00000039608.8/69190	intron 16 of 16)	18	75288655	75297317	8663	2	100503117	ENSMUST00000190465.1	38029	ENSMUSG00000121833	2010010A06Rik	RIKEN cDNA 2010010A06 gene
chr2	35544670	35545170	501	*	0.63202	2.53175	13.6353	1	1	0	0.000221983	0.000639543	up	significant	Distal Intergenic	2	35558266	35730994	172729	1	69601	ENSMUST00000112986.8	-13096	ENSMUSG00000026883	Dab2ip	disabled 2 interacting protein
chr15	58325524	58326024	501	*	0.835619	1.59588	13.6344	1	1	0	0.000222091	0.000639842	up	significant	Promoter (1-2kb)	15	58314573	58324169	9597	2	268807	ENSMUST00000022985.1	-1355	ENSMUSG00000022357	Klhl38	kelch-like 38
chr1	59220356	59220856	501	*	-0.768	0.485642	13.6341	1	0	1	0.000222128	0.000639938	down	significant	5' UTR	1	59164058	59237093	73036	2	74018	ENSMUST00000163058.1	16237	ENSMUSG00000026024	Als2	alsin Rho guanine nucleotide exchange factor
chr5	132958656	132959156	501	*	-1.11805	-1.07733	13.6331	1	0	1	0.000222239	0.000640244	down	significant	Distal Intergenic	5	131437333	132543344	1106012	2	319974	ENSMUST00000161226.8	-415312	ENSMUSG00000029673	Auts2	autism susceptibility candidate 2
chr1	193174409	193174909	501	*	0.50324	4.13562	13.6313	1	1	0	0.000222453	0.00064085	up	significant	Promoter (<=1kb)	1	193173744	193174595	852	1	319266	ENSMUST00000193307.1	665	ENSMUSG00000079144	A130010J15Rik	RIKEN cDNA A130010J15 gene
chr2	64058881	64059381	501	*	-0.756944	0.800865	13.631	1	0	1	0.000222486	0.000640934	down	significant	Intron (ENSMUST00000131615.8/60344	intron 2 of 2)	2	63980447	64097988	117542	2	60344	ENSMUST00000126042.1	38607	ENSMUSG00000075324	Fign	fidgetin
chr8	123041218	123041718	501	*	0.616109	2.87668	13.6306	1	1	0	0.000222545	0.00064109	up	significant	Promoter (<=1kb)	8	122883822	123042020	158199	2	77087	ENSMUST00000098334.12	302	ENSMUSG00000035569	Ankrd11	ankyrin repeat domain 11
chr12	78848507	78849007	501	*	1.21866	-0.98106	13.6302	1	1	0	0.000222589	0.000641205	up	significant	Promoter (1-2kb)	12	78849196	78850516	1321	2	73834	ENSMUST00000219377.1	1509	ENSMUSG00000021114	Atp6v1d	ATPase	H+ transporting	lysosomal V1 subunit D
chr6	145067349	145067849	501	*	0.867415	-0.217435	13.6301	1	1	0	0.000222598	0.00064122	up	significant	Intron (ENSMUST00000111742.7/12035	intron 1 of 10)	6	144999158	145076184	77027	2	12035	ENSMUST00000111742.7	8335	ENSMUSG00000030268	Bcat1	branched chain aminotransferase 1	cytosolic
chr5	139899022	139899522	501	*	0.747885	1.13249	13.6298	1	1	0	0.000222639	0.000641321	up	significant	Intron (ENSMUST00000196396.1/ENSMUST00000196396.1	intron 2 of 2)	5	139907943	139974722	66780	1	243312	ENSMUST00000050519.7	-8421	ENSMUSG00000048988	Elfn1	leucine rich repeat and fibronectin type III	extracellular 1
chr7	109838541	109839041	501	*	0.948345	0.0471714	13.6297	1	1	0	0.000222641	0.000641321	up	significant	Promoter (1-2kb)	7	109799094	109840927	41834	2	56788	ENSMUST00000132113.7	1886	ENSMUSG00000007279	Scube2	signal peptide	CUB domain	EGF-like 2
chr4	55669223	55669723	501	*	0.834748	1.33911	13.6295	1	1	0	0.00022267	0.000641378	up	significant	Distal Intergenic	4	55527143	55532466	5324	2	16600	ENSMUST00000107619.2	-136757	ENSMUSG00000003032	Klf4	Kruppel-like transcription factor 4 (gut)
chr8	102526015	102526515	501	*	0.749249	0.658883	13.6295	1	1	0	0.000222667	0.000641378	up	significant	Distal Intergenic	8	102634604	102637319	2716	2	12552	ENSMUST00000210578.1	110804	ENSMUSG00000031673	Cdh11	cadherin 11
chr18	75505438	75505938	501	*	0.601732	2.75334	13.6287	1	1	0	0.00022276	0.000641627	up	significant	Intron (ENSMUST00000165559.2/269037	intron 9 of 11)	18	75514645	75522806	8162	1	100038353	ENSMUST00000181913.1	-8707	ENSMUSG00000097712	Gm10532	predicted gene 10532
chr8	71542618	71543118	501	*	0.476903	4.49069	13.6284	1	1	0	0.000222796	0.000641704	up	significant	Promoter (<=1kb)	8	71542922	71545576	2655	1	73711	ENSMUST00000212954.1	0	ENSMUSG00000031813	Mvb12a	multivesicular body subunit 12A
chr8	103316736	103317817	1082	*	1.28256	-0.927599	14.9331	2	2	0	0.000222799	0.000641704	up	significant	Intron (ENSMUST00000209324.1/ENSMUST00000209324.1	intron 2 of 3)	8	103343878	103347534	3657	2	69794	ENSMUST00000209501.1	29717	ENSMUSG00000110340	1600027J07Rik	RIKEN cDNA 1600027J07 gene
chr11	78895441	78897181	1741	*	-1.12124	-0.746744	15.6991	3	0	2	0.000222792	0.000641704	down	significant	Distal Intergenic	11	78920787	78960254	39468	1	18126	ENSMUST00000018610.6	-23606	ENSMUSG00000020826	Nos2	nitric oxide synthase 2	inducible
chr6	59968648	59969148	501	*	0.810986	-0.122644	13.6265	1	1	0	0.00022303	0.000642356	up	significant	Distal Intergenic	6	60031967	60150045	118079	1	434019	ENSMUST00000101355.8	-62819	ENSMUSG00000073045	Gm5570	predicted gene 5570
chr11	70601098	70601598	501	*	0.809956	0.373656	13.6262	1	1	0	0.000223062	0.000642437	up	significant	Promoter (<=1kb)	11	70601989	70614483	12495	1	50932	ENSMUST00000136663.7	-391	ENSMUSG00000020827	Mink1	misshapen-like kinase 1 (zebrafish)
chr13	34238682	34239805	1124	*	0.963668	-0.48767	14.9306	2	1	0	0.000223095	0.00064252	up	significant	Intron (ENSMUST00000148390.2/73102	intron 3 of 9)	13	34182867	34193531	10665	2	73102	ENSMUST00000128392.1	-45151	ENSMUSG00000038267	Slc22a23	solute carrier family 22	member 23
chr17	8659192	8659692	501	*	0.847287	0.45676	13.6258	1	1	0	0.000223113	0.000642559	up	significant	Intron (ENSMUST00000115715.7/23984	intron 1 of 21)	17	8757018	8899193	142176	1	23984	ENSMUST00000233652.1	-97326	ENSMUSG00000023868	Pde10a	phosphodiesterase 10A
chr19	6297565	6298065	501	*	-0.789516	2.84843	13.6254	1	0	1	0.000223153	0.000642664	down	significant	Promoter (<=1kb)	19	6297914	6298360	447	1	13660	ENSMUST00000148547.1	0	ENSMUSG00000024772	Ehd1	EH-domain containing 1
chr4	45578529	45579029	501	*	-0.853482	-0.102658	13.6254	1	0	1	0.000223162	0.000642678	down	significant	Distal Intergenic	4	45458320	45532470	74151	2	230126	ENSMUST00000147448.1	-46059	ENSMUSG00000044813	Shb	src homology 2 domain-containing transforming protein B
chr16	93574421	93574921	501	*	0.741668	0.68669	13.6248	1	1	0	0.000223225	0.000642847	up	significant	Distal Intergenic	16	93583562	93584008	447	2	224440	ENSMUST00000233912.1	9087	ENSMUSG00000022948	Setd4	SET domain containing 4
chr11	73023040	73023540	501	*	0.61188	3.30272	13.6247	1	1	0	0.000223244	0.00064289	up	significant	Intron (ENSMUST00000155720.1/55984	intron 1 of 14)	11	73026585	73040293	13709	1	55984	ENSMUST00000145834.1	-3045	ENSMUSG00000020785	Camkk1	calcium/calmodulin-dependent protein kinase kinase 1	alpha
chr5	36188238	36188738	501	*	1.00737	0.134548	13.6244	1	1	0	0.000223274	0.000642953	up	significant	Intron (ENSMUST00000037370.13/81840	intron 2 of 26)	5	36204021	36206568	2548	1	76943	ENSMUST00000052224.5	-15283	ENSMUSG00000043430	Psapl1	prosaposin-like 1
chr10	53863428	53863928	501	*	0.740122	1.92225	13.6244	1	1	0	0.000223272	0.000642953	up	significant	Distal Intergenic	10	53633145	53751123	117979	2	75906	ENSMUST00000020003.14	-112305	ENSMUSG00000019856	Fam184a	family with sequence similarity 184	member A
chr7	102244670	102245170	501	*	0.880276	0.736739	13.623	1	1	0	0.000223443	0.000643426	up	significant	Intron (ENSMUST00000106923.1/56212	intron 2 of 2)	7	102239123	102250088	10966	2	56212	ENSMUST00000106923.1	4918	ENSMUSG00000073982	Rhog	ras homolog family member G
chr1	86059298	86059798	501	*	0.562781	3.42203	13.6223	1	1	0	0.000223531	0.000643668	up	significant	Distal Intergenic	1	86064387	86070776	6390	1	70247	ENSMUST00000147807.7	-4589	ENSMUSG00000026229	Psmd1	proteasome (prosome	macropain) 26S subunit	non-ATPase	1
chr5	133385702	133386202	501	*	0.667649	1.98442	13.6218	1	1	0	0.000223581	0.000643799	up	significant	Distal Intergenic	5	134099711	134144343	44633	1	80909	ENSMUST00000016088.8	-713509	ENSMUSG00000015944	Castor2	cytosolic arginine sensor for mTORC1 subunit 2
chr17	78835323	78835823	501	*	0.43194	5.20623	13.6217	1	1	0	0.000223601	0.000643845	up	significant	Promoter (<=1kb)	17	78752898	78835324	82427	2	320473	ENSMUST00000097281.3	0	ENSMUSG00000039414	Heatr5b	HEAT repeat containing 5B
chr5	138977718	138978218	501	*	0.793035	1.39092	13.6216	1	1	0	0.000223613	0.000643867	up	significant	Intron (ENSMUST00000076095.13/18590	intron 5 of 5)	5	138977145	138994281	17137	2	18590	ENSMUST00000144934.7	16063	ENSMUSG00000025856	Pdgfa	platelet derived growth factor	alpha
chr11	98446775	98448162	1388	*	0.730187	1.81217	14.926	2	2	0	0.000223635	0.00064392	up	significant	Promoter (<=1kb)	11	98446834	98455373	8540	1	14786	ENSMUST00000019456.4	0	ENSMUSG00000019312	Grb7	growth factor receptor bound protein 7
chr1	155234098	155234598	501	*	0.626422	2.63095	13.6206	1	1	0	0.000223732	0.000644185	up	significant	Promoter (1-2kb)	1	155226040	155232911	6872	2	207792	ENSMUST00000187096.1	-1187	ENSMUSG00000033722	BC034090	cDNA sequence BC034090
chr7	84722752	84723252	501	*	-0.72673	1.27422	13.6204	1	0	1	0.000223751	0.00064423	down	significant	Intron (ENSMUST00000129059.2/72495	intron 1 of 4)	7	84753127	84779053	25927	1	72495	ENSMUST00000207313.1	-29875	ENSMUSG00000085236	2610206C17Rik	RIKEN cDNA 2610206C17 gene
chr3	51396380	51396880	501	*	0.540455	3.60273	13.6203	1	1	0	0.000223758	0.000644238	up	significant	Promoter (<=1kb)	3	51391261	51396488	5228	2	67749	ENSMUST00000145938.1	0	ENSMUSG00000037161	Mgarp	mitochondria localized glutamic acid rich protein
chr18	53502298	53502798	501	*	1.07797	-1.15691	13.6202	1	1	0	0.00022377	0.00064426	up	significant	Intron (ENSMUST00000091900.10/225518	intron 2 of 6)	18	53472981	53575907	102927	1	225518	ENSMUST00000115399.7	29317	ENSMUSG00000069378	Prdm6	PR domain containing 6
chr2	50877624	50878124	501	*	1.2187	-0.701288	13.6198	1	1	0	0.00022382	0.000644392	up	significant	Distal Intergenic	2	50909684	50911849	2166	1	227885	ENSMUST00000119159.1	-31560	ENSMUSG00000083270	Gm13498	heat shock protein 90 alpha (cytosolic)	class B member 1 pseudogene
chrX	36863446	36864557	1112	*	1.05441	0.14261	14.9241	2	2	0	0.000223864	0.000644506	up	significant	Promoter (<=1kb)	20	36856481	36864155	7675	2	77644	ENSMUST00000150873.1	0	ENSMUSG00000006423	Steep1	STING1 ER exit protein 1
chr1	74076169	74076669	501	*	1.1322	-0.344521	13.6193	1	1	0	0.000223882	0.000644545	up	significant	Intron (ENSMUST00000169786.7/21961	intron 2 of 34)	1	73910232	74091351	181120	2	21961	ENSMUST00000187584.6	14682	ENSMUSG00000055322	Tns1	tensin 1
chr10	9282058	9282558	501	*	-1.25337	-1.5636	13.6188	1	0	1	0.000223948	0.000644711	down	significant	Distal Intergenic	10	9628672	9630941	2270	2	320825	ENSMUST00000221079.1	348383	ENSMUSG00000060487	Samd5	sterile alpha motif domain containing 5
chr18	13886202	13887292	1091	*	0.71119	2.19453	14.9234	2	2	0	0.000223946	0.000644711	up	significant	Intron (ENSMUST00000025288.8/225207	intron 3 of 7)	18	13846791	13876326	29536	2	225207	ENSMUST00000234523.1	-9876	ENSMUSG00000024420	Zfp521	zinc finger protein 521
chr16	90197569	90198069	501	*	0.529613	3.83112	13.6184	1	1	0	0.000223994	0.000644833	up	significant	Distal Intergenic	16	90220754	90226329	5576	1	20655	ENSMUST00000023707.10	-22685	ENSMUSG00000022982	Sod1	superoxide dismutase 1	soluble
chr16	8848826	8850263	1438	*	1.01095	0.819241	14.9229	2	2	0	0.000224005	0.00064484	up	significant	Intron (ENSMUST00000023150.6/69053	intron 3 of 3)	16	8831321	8844131	12811	1	69053	ENSMUST00000229318.1	17505	ENSMUSG00000022507	Hapstr1	HUWE1 associated protein modifying stress responses
chr18	56704248	56704748	501	*	0.719159	1.9813	13.6183	1	1	0	0.000224003	0.00064484	up	significant	Distal Intergenic	18	56707813	56753424	45612	1	16906	ENSMUST00000025486.8	-3065	ENSMUSG00000024590	Lmnb1	lamin B1
chr6	73184190	73184690	501	*	0.757286	0.375088	13.6177	1	1	0	0.000224069	0.000645012	up	significant	Intron (ENSMUST00000064948.12/330355	intron 11 of 76)	6	73017742	73212663	194922	2	330355	ENSMUST00000204053.1	27973	ENSMUSG00000052861	Dnah6	dynein	axonemal	heavy chain 6
chr4	33264877	33265377	501	*	1.01376	1.22496	13.6177	1	1	0	0.000224077	0.000645023	up	significant	Intron (ENSMUST00000137589.1/108767	intron 1 of 1)	4	33245423	33248510	3088	2	108767	ENSMUST00000049357.9	-16367	ENSMUSG00000040128	Pnrc1	proline-rich nuclear receptor coactivator 1
chr1	168598257	168598757	501	*	0.661823	1.78775	13.6175	1	1	0	0.000224093	0.000645039	up	significant	Distal Intergenic	1	168490643	168490762	120	1	102465178	ENSMUST00000183804.1	107614	ENSMUSG00000098407	Mir6348	microRNA 6348
chr6	4962155	4962655	501	*	0.730926	1.27089	13.6175	1	1	0	0.000224095	0.000645039	up	significant	Intron (ENSMUST00000175889.7/243725	intron 2 of 15)	6	4906407	5154249	247843	1	243725	ENSMUST00000176729.7	55748	ENSMUSG00000032827	Ppp1r9a	protein phosphatase 1	regulatory subunit 9A
chr10	11427006	11427506	501	*	-1.06183	-0.990469	13.6175	1	0	1	0.000224093	0.000645039	down	significant	Intron (ENSMUST00000069106.4/13853	intron 2 of 3)	10	11343453	11448698	105246	1	13853	ENSMUST00000161438.1	83553	ENSMUSG00000055493	Epm2a	epilepsy	progressive myoclonic epilepsy	type 2 gene alpha
chr12	84202986	84204379	1394	*	0.911805	0.00644442	14.9218	2	1	0	0.000224131	0.000645132	up	significant	Intron (ENSMUST00000046266.12/238317	intron 1 of 12)	12	84149278	84194015	44738	2	238317	ENSMUST00000110294.1	-8971	ENSMUSG00000042507	Mideas	mitotic deacetylase associated SANT domain protein
chr11	69913874	69914374	501	*	0.499017	4.19645	13.616	1	1	0	0.000224271	0.000645522	up	significant	Promoter (<=1kb)	11	69913888	69916576	2689	1	56310	ENSMUST00000072581.8	0	ENSMUSG00000023170	Gps2	G protein pathway suppressor 2
chr2	64645827	64646327	501	*	1.12381	-1.10429	13.6158	1	1	0	0.000224298	0.000645586	up	significant	Distal Intergenic	2	64912476	64915019	2544	2	50915	ENSMUST00000134020.1	268692	ENSMUSG00000026888	Grb14	growth factor receptor bound protein 14
chr1	20940088	20940588	501	*	0.63421	3.01921	13.6153	1	1	0	0.000224366	0.000645772	up	significant	Distal Intergenic	1	20951626	20955527	3902	1	71877	ENSMUST00000160782.1	-11038	ENSMUSG00000041809	Efhc1	EF-hand domain (C-terminal) containing 1
chr3	82393572	82394072	501	*	1.17399	-0.681158	13.6151	1	1	0	0.000224386	0.000645815	up	significant	3' UTR	3	82380073	82383310	3238	1	213582	ENSMUST00000195793.1	13499	ENSMUSG00000033900	Map9	microtubule-associated protein 9
chr12	81054975	81055475	501	*	1.05431	-0.944461	13.6151	1	1	0	0.00022439	0.000645816	up	significant	Intron (ENSMUST00000110347.8/64075	intron 1 of 12)	12	81026828	81186410	159583	1	64075	ENSMUST00000129362.1	28147	ENSMUSG00000021136	Smoc1	SPARC related modular calcium binding 1
chr18	75446647	75447147	501	*	0.655097	2.3689	13.615	1	1	0	0.000224399	0.00064583	up	significant	Intron (ENSMUST00000165559.2/269037	intron 10 of 11)	18	75514645	75522806	8162	1	100038353	ENSMUST00000181913.1	-67498	ENSMUSG00000097712	Gm10532	predicted gene 10532
chr18	61394732	61395232	501	*	0.548046	3.60792	13.6147	1	1	0	0.000224431	0.000645909	up	significant	Promoter (2-3kb)	18	61397835	61397900	66	2	723889	ENSMUST00000198300.1	2668	ENSMUSG00000105200	Mir378a	microRNA 378a
chr16	95422670	95423170	501	*	0.668397	1.96964	13.6145	1	1	0	0.000224459	0.000645979	up	significant	Intron (ENSMUST00000233881.1/13876	intron 2 of 10)	16	95360806	95459245	98440	2	13876	ENSMUST00000121809.10	36075	ENSMUSG00000040732	Erg	ETS transcription factor
chr12	85623678	85624178	501	*	0.756447	1.20245	13.6142	1	1	0	0.000224492	0.00064606	up	significant	Intron (ENSMUST00000177587.8/81703	intron 2 of 3)	12	85602222	85608292	6071	1	81703	ENSMUST00000222689.1	21456	ENSMUSG00000034271	Jdp2	Jun dimerization protein 2
chr2	86464573	86465073	501	*	0.771818	0.885925	13.614	1	1	0	0.00022451	0.000646101	up	significant	Exon (ENSMUST00000120755.2/ENSMUST00000120755.2	exon 1 of 2)	2	86455328	86456269	942	2	257880	ENSMUST00000099885.1	-8304	ENSMUSG00000075181	Or8k28	olfactory receptor family 8 subfamily K member 28
chr2	170757172	170757672	501	*	0.904087	-0.274052	13.6137	1	1	0	0.000224547	0.000646195	up	significant	Intron (ENSMUST00000029075.4/76829	intron 1 of 7)	2	170731807	170879769	147963	1	76829	ENSMUST00000029075.4	25365	ENSMUSG00000027560	Dok5	docking protein 5
chr5	127241538	127242038	501	*	0.525031	3.73294	13.6136	1	1	0	0.000224563	0.00064623	up	significant	Promoter (<=1kb)	5	127241808	127565793	323986	1	208213	ENSMUST00000119026.7	0	ENSMUSG00000034324	Tmem132c	transmembrane protein 132C
chr11	85626803	85627920	1118	*	0.851681	0.224498	14.9175	2	2	0	0.000224648	0.000646461	up	significant	Intron (ENSMUST00000108061.7/192197	intron 24 of 27)	11	85640704	85826055	185352	1	192197	ENSMUST00000130343.7	-12784	ENSMUSG00000059439	Bcas3	BCAS3 microtubule associated cell migration factor
chr5	35495002	35495502	501	*	-0.938285	-0.431371	13.6127	1	0	1	0.000224666	0.000646502	down	significant	Distal Intergenic	5	35517565	35525571	8007	2	242939	ENSMUST00000132959.1	30069	ENSMUSG00000036596	Cpz	carboxypeptidase Z
chr15	60692106	60694168	2063	*	0.75723	1.14756	15.6829	3	2	0	0.000224707	0.000646609	up	significant	Distal Intergenic	15	60822271	60828650	6380	1	320469	ENSMUST00000180730.2	-128103	NA	9930014A18Rik	RIKEN cDNA 9930014A18 gene
chr4	126742926	126743426	501	*	1.26455	-0.602552	13.6119	1	1	0	0.000224763	0.000646758	up	significant	Distal Intergenic	4	126716006	126736240	20235	2	332937	ENSMUST00000048194.7	-6686	ENSMUSG00000042477	Tfap2e	transcription factor AP-2	epsilon
chr1	185997866	185998366	501	*	1.47255	-0.569411	13.6114	1	1	0	0.000224829	0.000646935	up	significant	Distal Intergenic	1	186088533	186117288	28756	2	226791	ENSMUST00000195481.1	118922	ENSMUSG00000039246	Lyplal1	lysophospholipase-like 1
chr13	6632451	6633940	1490	*	0.788188	1.41184	14.9155	2	1	0	0.000224882	0.000647074	up	significant	Promoter (2-3kb)	13	6620890	6636650	15761	2	56421	ENSMUST00000136585.1	2710	ENSMUSG00000021196	Pfkp	phosphofructokinase	platelet
chr4	119670178	119673076	2899	*	0.871889	0.684699	16.226	4	1	0	0.000224888	0.000647081	up	significant	Distal Intergenic	4	119656607	119658954	2348	2	14916	ENSMUST00000044426.7	-11224	ENSMUSG00000032978	Guca2b	guanylate cyclase activator 2b (retina)
chr15	7118735	7119235	501	*	-0.721769	0.801179	13.6108	1	0	1	0.0002249	0.000647102	down	significant	Intron (ENSMUST00000228723.1/16880	intron 1 of 4)	15	7129559	7191743	62185	1	16880	ENSMUST00000067190.11	-10324	ENSMUSG00000054263	Lifr	LIF receptor alpha
chr5	3516637	3517137	501	*	0.72048	1.44767	13.6094	1	1	0	0.000225071	0.000647583	up	significant	Intron (ENSMUST00000165117.7/12571	intron 6 of 7)	5	3543833	3570238	26406	1	68152	ENSMUST00000197082.4	-26696	ENSMUSG00000058503	Fam133b	family with sequence similarity 133	member B
chr8	123715894	123716394	501	*	0.749001	1.36854	13.6091	1	1	0	0.000225099	0.000647651	up	significant	Intron (ENSMUST00000127664.1/108148	intron 1 of 15)	8	123733958	123739941	5984	1	234863	ENSMUST00000212339.1	-17564	ENSMUSG00000110599	6030466F02Rik	RIKEN cDNA 6030466F02 gene
chr8	119826463	119827774	1312	*	0.854351	1.11018	14.9135	2	1	0	0.00022512	0.000647699	up	significant	Intron (ENSMUST00000034285.13/72042	intron 2 of 3)	8	119810183	119822717	12535	2	72042	ENSMUST00000212676.1	-3746	ENSMUSG00000031827	Cotl1	coactosin like F-actin binding protein 1
chr1	138044421	138044921	501	*	0.68576	1.8636	13.6087	1	1	0	0.000225152	0.000647781	up	significant	Distal Intergenic	1	138062861	138116441	53581	2	19264	ENSMUST00000112036.4	71520	ENSMUSG00000026395	Ptprc	protein tyrosine phosphatase receptor type C
chr4	47669536	47671746	2211	*	-0.755671	2.23473	15.679	3	0	2	0.000225175	0.000647833	down	significant	Distal Intergenic	4	47474948	47480791	5844	1	66212	ENSMUST00000136685.1	194588	ENSMUSG00000053317	Sec61b	SEC61 translocon subunit beta
chr10	69305594	69307569	1976	*	0.884472	0.219685	15.6789	3	2	0	0.000225184	0.000647849	up	significant	Distal Intergenic	10	69279458	69286907	7450	1	69288	ENSMUST00000165765.1	26136	ENSMUSG00000019944	Rhobtb1	Rho-related BTB domain containing 1
chr4	104598022	104598522	501	*	-0.923469	-0.246191	13.6078	1	0	1	0.000225262	0.00064806	down	significant	Intron (ENSMUST00000106827.7/13131	intron 4 of 9)	4	104605296	104713800	108505	1	13131	ENSMUST00000149672.1	-6774	ENSMUSG00000028519	Dab1	disabled 1
chr2	135727095	135727595	501	*	0.707103	1.81801	13.6076	1	1	0	0.000225288	0.000648124	up	significant	Intron (ENSMUST00000144931.1/18798	intron 1 of 1)	2	135741830	135910484	168655	1	18798	ENSMUST00000137969.7	-14235	ENSMUSG00000039943	Plcb4	phospholipase C	beta 4
chr4	31034531	31035031	501	*	0.917901	-0.617713	13.6068	1	1	0	0.000225375	0.000648348	up	significant	Distal Intergenic	4	31964097	32023467	59371	1	26409	ENSMUST00000037607.10	-929066	ENSMUSG00000028284	Map3k7	mitogen-activated protein kinase kinase kinase 7
chr19	6372426	6372926	501	*	-0.95983	0.138882	13.6069	1	0	1	0.000225371	0.000648348	down	significant	Promoter (<=1kb)	19	6372413	6372921	509	1	22668	ENSMUST00000131677.1	13	ENSMUSG00000024949	Sf1	splicing factor 1
chr8	108748643	108749143	501	*	0.715842	2.21846	13.6067	1	1	0	0.000225395	0.000648394	up	significant	Intron (ENSMUST00000220518.1/11906	intron 7 of 15)	8	108714644	108961630	246987	1	11906	ENSMUST00000043896.9	33999	ENSMUSG00000038872	Zfhx3	zinc finger homeobox 3
chr4	56070629	56071129	501	*	1.02167	-0.589437	13.6065	1	1	0	0.00022542	0.000648455	up	significant	Distal Intergenic	4	55527143	55532466	5324	2	16600	ENSMUST00000107619.2	-538163	ENSMUSG00000003032	Klf4	Kruppel-like transcription factor 4 (gut)
chrX	73930550	73931050	501	*	0.53228	3.81229	13.6059	1	1	0	0.000225488	0.000648637	up	significant	Promoter (<=1kb)	20	73928239	73930741	2503	2	19703	ENSMUST00000146371.7	0	ENSMUSG00000031387	Renbp	renin binding protein
chr11	27105685	27106185	501	*	0.810455	0.206721	13.6055	1	1	0	0.00022554	0.000648774	up	significant	Distal Intergenic	11	26547848	26593999	46152	2	69922	ENSMUST00000156264.1	-511686	ENSMUSG00000064090	Vrk2	vaccinia related kinase 2
chr6	137557638	137558138	501	*	0.896325	0.530977	13.6053	1	1	0	0.000225556	0.00064881	up	significant	Intron (ENSMUST00000058210.12/13860	intron 2 of 21)	6	137477668	137571017	93350	2	13860	ENSMUST00000100841.8	12879	ENSMUSG00000015766	Eps8	epidermal growth factor receptor pathway substrate 8
chr18	57842122	57842622	501	*	1.03803	-1.00333	13.6043	1	1	0	0.00022568	0.000649155	up	significant	Distal Intergenic	18	57878678	57946821	68144	1	20496	ENSMUST00000115366.2	-36056	ENSMUSG00000024597	Slc12a2	solute carrier family 12	member 2
chr3	147078897	147079397	501	*	1.08714	-1.1112	13.604	1	1	0	0.000225711	0.000649231	up	significant	Distal Intergenic	3	146943920	146981920	38001	1	70892	ENSMUST00000197547.1	134977	ENSMUSG00000036745	Ttll7	tubulin tyrosine ligase-like family	member 7
chr17	35829621	35830121	501	*	0.549105	3.5309	13.6037	1	1	0	0.00022575	0.000649331	up	significant	Promoter (<=1kb)	17	35830086	35832626	2541	1	14251	ENSMUST00000173381.7	0	ENSMUSG00000059714	Flot1	flotillin 1
chr11	118288908	118289408	501	*	0.623548	2.72933	13.6036	1	1	0	0.000225761	0.00064935	up	significant	Promoter (<=1kb)	11	118283795	118290072	6278	2	72344	ENSMUST00000151433.1	664	ENSMUSG00000033909	Usp36	ubiquitin specific peptidase 36
chr11	75916202	75916702	501	*	1.00883	-0.27152	13.6034	1	1	0	0.000225785	0.000649407	up	significant	Intron (ENSMUST00000121287.7/380714	intron 1 of 8)	11	75832137	75911062	78926	2	380714	ENSMUST00000066504.10	-5140	ENSMUSG00000020847	Rph3al	rabphilin 3A-like (without C2 domains)
chr7	141382626	141383126	501	*	0.914659	0.102778	13.6033	1	1	0	0.000225797	0.000649431	up	significant	Distal Intergenic	7	141392199	141402966	10768	1	21351	ENSMUST00000211654.1	-9073	ENSMUSG00000025503	Taldo1	transaldolase 1
chr2	113019901	113020401	501	*	0.933548	-0.28356	13.6027	1	1	0	0.000225869	0.000649625	up	significant	Intron (ENSMUST00000208151.1/20192	intron 2 of 101)	2	112631380	113030331	398952	2	20192	ENSMUST00000091818.5	9930	ENSMUSG00000057378	Ryr3	ryanodine receptor 3
chr17	72423471	72423971	501	*	1.05332	-0.643025	13.6025	1	1	0	0.000225896	0.000649691	up	significant	Intron (ENSMUST00000086639.5/11682	intron 1 of 28)	17	71868972	72603827	734856	2	11682	ENSMUST00000086639.5	179856	ENSMUSG00000055471	Alk	anaplastic lymphoma kinase
chr3	66507210	66507710	501	*	0.850806	-0.30366	13.6022	1	1	0	0.000225934	0.000649788	up	significant	Distal Intergenic	3	66053558	66296837	243280	2	72789	ENSMUST00000029419.7	-210373	ENSMUSG00000027831	Veph1	ventricular zone expressed PH domain-containing 1
chr10	24493386	24494422	1037	*	0.633829	2.70755	14.9067	2	2	0	0.00022594	0.000649794	up	significant	Distal Intergenic	10	24580048	24593758	13711	2	102638890	ENSMUST00000141076.1	99336	NA	Gm15270	predicted gene 15270
chr9	28039039	28039539	501	*	1.00273	-0.288026	13.6021	1	1	0	0.000225946	0.000649798	up	significant	Intron (ENSMUST00000115243.8/330908	intron 1 of 7)	9	27790947	28925410	1134464	1	330908	ENSMUST00000115243.8	248092	ENSMUSG00000062257	Opcml	opioid binding protein/cell adhesion molecule-like
chr11	12534959	12535459	501	*	-0.897234	-0.266539	13.6019	1	0	1	0.00022597	0.000649854	down	significant	Distal Intergenic	11	12236678	12464960	228283	2	12808	ENSMUST00000109651.8	-69999	ENSMUSG00000020173	Cobl	cordon-bleu WH2 repeat
chr2	154538235	154538735	501	*	0.747507	1.09547	13.6016	1	1	0	0.000226001	0.000649932	up	significant	3' UTR	2	154531039	154534964	3926	1	12396	ENSMUST00000139506.1	7196	ENSMUSG00000038533	Cbfa2t2	CBFA2/RUNX1 translocation partner 2
chr12	75344290	75344790	501	*	0.840227	0.875896	13.6015	1	1	0	0.00022602	0.000649975	up	significant	Intron (ENSMUST00000118602.7/80837	intron 1 of 4)	12	75308881	75400212	91332	1	80837	ENSMUST00000172981.1	35409	ENSMUSG00000046768	Rhoj	ras homolog family member J
chr18	44602644	44603144	501	*	0.669781	1.77519	13.6011	1	1	0	0.000226062	0.000650085	up	significant	Intron (ENSMUST00000089874.8/328949	intron 3 of 18)	18	44661665	44676271	14607	1	626275	ENSMUST00000181094.1	-58521	ENSMUSG00000097610	A930012L18Rik	RIKEN cDNA A930012L18 gene
chr11	35198653	35199153	501	*	1.42842	-0.509519	13.6008	1	1	0	0.000226097	0.000650173	up	significant	Intron (ENSMUST00000069837.3/20564	intron 3 of 35)	11	35177783	35510128	332346	1	20564	ENSMUST00000153098.1	20870	ENSMUSG00000056427	Slit3	slit guidance ligand 3
chr9	92274359	92274859	501	*	0.749096	1.26581	13.6001	1	1	0	0.000226184	0.000650411	up	significant	Promoter (<=1kb)	9	92275602	92297731	22130	1	18828	ENSMUST00000034932.13	-743	ENSMUSG00000032372	Plscr2	phospholipid scramblase 2
chr9	122195205	122195705	501	*	0.826199	0.490234	13.6	1	1	0	0.000226195	0.00065043	up	significant	Intron (ENSMUST00000042546.3/102566	intron 12 of 12)	9	122175893	122187619	11727	2	102566	ENSMUST00000216738.1	-7586	ENSMUSG00000037949	Ano10	anoctamin 10
chr3	95246599	95247099	501	*	0.899977	0.986127	13.5997	1	1	0	0.000226229	0.000650504	up	significant	Promoter (1-2kb)	3	95245215	95248579	3365	2	171388	ENSMUST00000176070.1	1480	ENSMUSG00000028115	Bnipl	BCL2/adenovirus E1B 19kD interacting protein like
chr13	43579707	43580207	501	*	0.799836	1.0394	13.5998	1	1	0	0.000226227	0.000650504	up	significant	Distal Intergenic	13	43546323	43560191	13869	2	76137	ENSMUST00000223353.1	-19516	ENSMUSG00000021371	Mcur1	mitochondrial calcium uniporter regulator 1
chr3	105532333	105532833	501	*	-1.27288	-1.53409	13.5996	1	0	1	0.000226241	0.000650527	down	significant	Intron (ENSMUST00000098761.9/56543	intron 2 of 6)	3	105458782	105669309	210528	1	56543	ENSMUST00000079169.4	73551	ENSMUSG00000040896	Kcnd3	potassium voltage-gated channel	Shal-related family	member 3
chr15	86835921	86836421	501	*	0.737461	0.964302	13.599	1	1	0	0.000226321	0.000650742	up	significant	Distal Intergenic	15	86235505	86292162	56658	1	223754	ENSMUST00000229242.1	600416	ENSMUSG00000051864	Tbc1d22a	TBC1 domain family	member 22a
chr5	134680147	134680647	501	*	0.462508	4.7712	13.5988	1	1	0	0.000226342	0.000650792	up	significant	Promoter (1-2kb)	5	134656040	134678248	22209	2	16885	ENSMUST00000111233.7	-1899	ENSMUSG00000029674	Limk1	LIM domain kinase 1
chr2	11374990	11376252	1263	*	1.11226	-0.753075	14.9032	2	2	0	0.000226352	0.000650808	up	significant	Intron (ENSMUST00000192626.1/77543	intron 1 of 2)	2	11338366	11398501	60136	2	77543	ENSMUST00000192626.1	22249	ENSMUSG00000102674	8030442B05Rik	RIKEN cDNA 8030442B05 gene
chr4	29479836	29480336	501	*	1.05994	-0.815406	13.5986	1	1	0	0.000226362	0.000650826	up	significant	Distal Intergenic	4	29068079	29088811	20733	1	102634169	ENSMUST00000154813.1	411757	NA	Gm11917	predicted gene 11917
chr17	43360145	43360645	501	*	0.741781	1.46632	13.5984	1	1	0	0.000226385	0.000650879	up	significant	Promoter (<=1kb)	17	43360451	43456072	95622	1	224792	ENSMUST00000226087.1	0	ENSMUSG00000056492	Adgrf5	adhesion G protein-coupled receptor F5
chr9	71452604	71454607	2004	*	-1.1506	-0.932867	15.6687	3	0	1	0.000226402	0.000650915	down	significant	Distal Intergenic	9	71478471	71484958	6488	2	28015	ENSMUST00000163972.1	30351	ENSMUSG00000032199	Polr2m	polymerase (RNA) II (DNA directed) polypeptide M
chr1	179975864	179976364	501	*	0.769559	0.652236	13.5976	1	1	0	0.000226488	0.000651152	up	significant	Promoter (<=1kb)	1	179975899	180041641	65743	1	226751	ENSMUST00000143350.7	0	ENSMUSG00000026490	Cdc42bpa	CDC42 binding protein kinase alpha
chr7	83481527	83482027	501	*	0.82134	0.384445	13.5973	1	1	0	0.000226524	0.00065123	up	significant	Intron (ENSMUST00000208669.1/ENSMUST00000208669.1	intron 1 of 2)	7	83584927	83618107	33181	1	233424	ENSMUST00000163297.7	-102900	ENSMUSG00000038540	Tmc3	transmembrane channel-like gene family 3
chr14	117000271	117000771	501	*	-0.935225	-0.605842	13.5973	1	0	1	0.000226521	0.00065123	down	significant	Intron (ENSMUST00000123239.1/23888	intron 1 of 3)	14	116925936	117975086	1049151	1	23888	ENSMUST00000078849.11	74335	ENSMUSG00000058571	Gpc6	glypican 6
chr4	144992253	144993706	1454	*	1.13821	-0.143488	14.9011	2	2	0	0.000226608	0.00065146	up	significant	Intron (ENSMUST00000036579.13/230895	intron 67 of 69)	4	144974926	144983961	9036	2	230895	ENSMUST00000147511.1	-8292	ENSMUSG00000020220	Vps13d	vacuolar protein sorting 13D
chr9	61689926	61690426	501	*	1.11823	-0.803234	13.5961	1	1	0	0.000226668	0.00065162	up	significant	Distal Intergenic	9	61913284	61914542	1259	2	56040	ENSMUST00000008036.8	224116	ENSMUSG00000007892	Rplp1	ribosomal protein lateral stalk subunit P1
chr6	94183265	94183765	501	*	0.653298	2.10133	13.5954	1	1	0	0.000226757	0.000651863	up	significant	Intron (ENSMUST00000055224.14/14924	intron 1 of 21)	6	94132923	94283025	150103	2	78178	ENSMUST00000203034.1	99260	ENSMUSG00000045095	4930511A08Rik	RIKEN cDNA 4930511A08 gene
chr14	65335846	65336346	501	*	0.751707	1.22794	13.595	1	1	0	0.000226794	0.000651958	up	significant	Intron (ENSMUST00000223901.1/ENSMUST00000223901.1	intron 1 of 1)	14	65358389	65386388	28000	1	380912	ENSMUST00000224623.1	-22043	ENSMUSG00000034522	Zfp395	zinc finger protein 395
chr2	38585271	38585771	501	*	-1.01751	-0.837852	13.5938	1	0	1	0.000226945	0.000652381	down	significant	3' UTR	2	38611171	38643920	32750	2	19177	ENSMUST00000151981.2	58149	ENSMUSG00000026750	Psmb7	proteasome (prosome	macropain) subunit	beta type 7
chr1	189729213	189729713	501	*	0.701478	1.778	13.5938	1	1	0	0.000226951	0.000652384	up	significant	Promoter (<=1kb)	1	189728275	189840609	112335	1	19250	ENSMUST00000194127.5	938	ENSMUSG00000026604	Ptpn14	protein tyrosine phosphatase	non-receptor type 14
chr3	95635577	95636077	501	*	1.02935	-0.44142	13.5933	1	1	0	0.000227002	0.000652519	up	significant	Distal Intergenic	3	95625026	95627534	2509	1	56205	ENSMUST00000197050.1	10551	ENSMUSG00000038619	Ensa	endosulfine alpha
chr10	91183299	91183799	501	*	0.672451	2.85354	13.5931	1	1	0	0.000227024	0.00065257	up	significant	Promoter (1-2kb)	10	91164046	91181315	17270	2	21917	ENSMUST00000216402.1	-1984	ENSMUSG00000019961	Tmpo	thymopoietin
chr4	9115790	9116290	501	*	-0.76505	0.592253	13.5931	1	0	1	0.000227033	0.000652583	down	significant	Distal Intergenic	4	9269293	9282272	12980	1	74438	ENSMUST00000147285.1	-153003	ENSMUSG00000041216	Clvs1	clavesin 1
chr4	117557145	117557645	501	*	0.93114	-0.230019	13.5925	1	1	0	0.0002271	0.000652763	up	significant	Intron (ENSMUST00000037127.14/140546	intron 2 of 8)	4	117552610	117582717	30108	1	140546	ENSMUST00000144373.1	4535	ENSMUSG00000033423	Eri3	exoribonuclease 3
chr4	101344724	101345224	501	*	-1.14728	-1.22322	13.5923	1	0	1	0.000227132	0.000652844	down	significant	Promoter (1-2kb)	4	101346945	101347027	83	2	387143	ENSMUST00000083517.1	1803	ENSMUSG00000065451	Mir101a	microRNA 101a
chr19	56602061	56603166	1106	*	0.872126	0.213146	14.8965	2	2	0	0.000227158	0.000652906	up	significant	3' UTR	19	56570797	56591644	20848	1	66866	ENSMUST00000236979.1	31264	ENSMUSG00000025078	Nhlrc2	NHL repeat containing 2
chr5	112789514	112790762	1249	*	-0.938272	-0.263942	14.8964	2	0	2	0.000227169	0.000652925	down	significant	Promoter (2-3kb)	5	112793292	112801701	8410	1	67360	ENSMUST00000182801.7	-2530	ENSMUSG00000098230	1700095B10Rik	RIKEN cDNA 1700095B10 gene
chr2	137065999	137066499	501	*	0.83686	-0.108218	13.5913	1	1	0	0.000227247	0.000653139	up	significant	Exon (ENSMUST00000028737.12/74243	exon 5 of 6)	2	137082893	137085949	3057	2	16449	ENSMUST00000133640.1	19450	ENSMUSG00000027276	Jag1	jagged 1
chr9	114418123	114418623	501	*	-1.03801	-0.738623	13.5908	1	0	1	0.00022731	0.000653305	down	significant	Intron (ENSMUST00000063042.10/12091	intron 2 of 15)	9	114401108	114474898	73791	1	12091	ENSMUST00000217583.1	17015	ENSMUSG00000045594	Glb1	galactosidase	beta 1
chr13	87631912	87632412	501	*	1.06304	-0.316823	13.5908	1	1	0	0.000227313	0.000653305	up	significant	Distal Intergenic	13	88821472	89200538	379067	1	13612	ENSMUST00000118731.7	-1189060	ENSMUSG00000034488	Edil3	EGF-like repeats and discoidin I-like domains 3
chr4	149458453	149458953	501	*	-0.979867	-0.137725	13.5903	1	0	1	0.000227368	0.000653451	down	significant	Distal Intergenic	4	149449687	149454978	5292	2	63954	ENSMUST00000030848.2	-3475	ENSMUSG00000028996	Rbp7	retinol binding protein 7	cellular
chr4	125702153	125703457	1305	*	0.729009	2.32332	14.8947	2	1	0	0.000227375	0.000653458	up	significant	Intron (ENSMUST00000030676.7/14807	intron 13 of 15)	4	125887851	125898982	11132	2	72395	ENSMUST00000123368.7	195525	ENSMUSG00000085562	2610028E06Rik	RIKEN cDNA 2610028E06 gene
chr6	101219201	101219701	501	*	0.7128	1.78371	13.59	1	1	0	0.000227401	0.000653519	up	significant	Exon (ENSMUST00000204244.1/ENSMUST00000204244.1	exon 2 of 3)	6	101169856	101199200	29345	2	55983	ENSMUST00000144505.1	-20001	ENSMUSG00000035357	Pdzrn3	PDZ domain containing RING finger 3
chr11	62332150	62332650	501	*	1.30254	-1.02525	13.5898	1	1	0	0.000227426	0.000653581	up	significant	Promoter (1-2kb)	11	62327131	62330943	3813	2	20185	ENSMUST00000161281.1	-1207	ENSMUSG00000018501	Ncor1	nuclear receptor co-repressor 1
chr7	25804791	25806006	1216	*	0.719245	1.45872	14.8937	2	1	0	0.000227497	0.000653772	up	significant	Exon (ENSMUST00000043314.9/74134	exon 7 of 9)	7	25809324	25815392	6069	2	74134	ENSMUST00000156714.1	9386	ENSMUSG00000040703	Cyp2s1	cytochrome P450	family 2	subfamily s	polypeptide 1
chr4	131780962	131781462	501	*	-0.70724	1.07909	13.5888	1	0	1	0.000227555	0.000653927	down	significant	Intron (ENSMUST00000105987.8/19273	intron 18 of 29)	4	131793599	131798370	4772	2	19273	ENSMUST00000154224.1	16908	ENSMUSG00000028909	Ptpru	protein tyrosine phosphatase receptor type U
chrX	12926274	12926774	501	*	0.733245	1.03703	13.5884	1	1	0	0.000227599	0.000654039	up	significant	Distal Intergenic	20	12936872	12938128	1257	1	245350	ENSMUST00000121924.1	-10098	ENSMUSG00000083307	AA414768	expressed sequence AA414768
chr1	78488533	78489033	501	*	0.519083	3.94115	13.5883	1	1	0	0.000227605	0.000654045	up	significant	Promoter (<=1kb)	1	78471186	78488795	17610	2	23874	ENSMUST00000189931.6	0	ENSMUSG00000026245	Farsb	phenylalanyl-tRNA synthetase	beta subunit
chr10	87045274	87045774	501	*	-0.853325	-0.268843	13.5874	1	0	1	0.000227722	0.000654371	down	significant	Distal Intergenic	10	87058045	87230589	172545	1	76640	ENSMUST00000189456.6	-12271	ENSMUSG00000047129	1700113H08Rik	RIKEN cDNA 1700113H08 gene
chr6	82907948	82908448	501	*	1.06107	0.49489	13.5873	1	1	0	0.000227732	0.000654385	up	significant	Distal Intergenic	6	82914084	82917586	3503	2	20355	ENSMUST00000125579.1	9138	ENSMUSG00000000627	Sema4f	sema domain	immunoglobulin domain (Ig)	TM domain	and short cytoplasmic domain
chr3	50118649	50119149	501	*	1.12104	-1.38034	13.5865	1	1	0	0.000227829	0.000654654	up	significant	Intron (ENSMUST00000194462.5/26570	intron 11 of 11)	3	50364938	50443611	78674	2	26570	ENSMUST00000029297.5	324462	ENSMUSG00000027737	Slc7a11	solute carrier family 7 (cationic amino acid transporter	y+ system)	member 11
chr16	38475631	38476971	1341	*	0.622459	2.98844	14.8908	2	1	0	0.000227843	0.000654681	up	significant	Intron (ENSMUST00000231716.1/12519	intron 3 of 6)	16	38459118	38486447	27330	1	12519	ENSMUST00000232409.1	16513	ENSMUSG00000075122	Cd80	CD80 antigen
chr7	31208141	31208641	501	*	0.687596	2.14275	13.5863	1	1	0	0.000227849	0.000654687	up	significant	Exon (ENSMUST00000192062.1/ENSMUST00000192062.1	exon 1 of 1)	7	31162358	31170641	8284	1	100038516	ENSMUST00000190947.1	45783	ENSMUSG00000100985	Gm10640	predicted gene 10640
chr6	37652761	37653261	501	*	1.15567	-0.814634	13.5861	1	1	0	0.000227872	0.00065474	up	significant	Distal Intergenic	6	37539681	37557508	17828	1	208665	ENSMUST00000123648.1	113080	ENSMUSG00000038641	Akr1d1	aldo-keto reductase family 1	member D1
chr1	178610521	178612284	1764	*	0.914015	-0.19795	15.6556	3	1	0	0.000227979	0.000655037	up	significant	Intron (ENSMUST00000193931.1/269152	intron 2 of 3)	1	178529125	178939200	410076	1	269152	ENSMUST00000161017.7	81396	ENSMUSG00000026494	Kif26b	kinesin family member 26B
chr9	103523901	103524401	501	*	0.791242	0.8103	13.5842	1	1	0	0.000228103	0.00065538	up	significant	Intron (ENSMUST00000214196.1/ENSMUST00000214196.1	intron 1 of 2)	9	103484439	103493611	9173	2	81907	ENSMUST00000191069.1	-30290	ENSMUSG00000042757	Tmem108	transmembrane protein 108
chr8	120454346	120454846	501	*	0.834262	0.354907	13.5842	1	1	0	0.000228111	0.000655391	up	significant	Intron (ENSMUST00000127664.1/108148	intron 1 of 15)	8	120488447	120581390	92944	1	382034	ENSMUST00000034279.15	-33601	ENSMUSG00000031822	Gse1	genetic suppressor element 1	coiled-coil protein
chr10	22845277	22845777	501	*	0.760102	0.556263	13.5837	1	1	0	0.000228164	0.000655531	up	significant	Distal Intergenic	10	22817281	22820174	2894	2	21412	ENSMUST00000049930.8	-25103	ENSMUSG00000045680	Tcf21	transcription factor 21
chr8	13480965	13481465	501	*	1.23628	-0.017169	13.5834	1	1	0	0.000228201	0.000655626	up	significant	Intron (ENSMUST00000033828.6/14456	intron 4 of 14)	8	13465374	13494490	29117	2	14456	ENSMUST00000033828.6	13025	ENSMUSG00000031451	Gas6	growth arrest specific 6
chr8	64475725	64476225	501	*	0.818794	-0.061375	13.5833	1	1	0	0.000228213	0.000655648	up	significant	Distal Intergenic	8	64514332	64514441	110	2	735270	ENSMUST00000102088.1	38216	ENSMUSG00000076042	Mir710	microRNA 710
chr6	136910270	136910770	501	*	0.730523	1.15292	13.5833	1	1	0	0.00022822	0.000655654	up	significant	Exon (ENSMUST00000162243.7/69187	exon 4 of 4)	6	136919664	136922140	2477	2	69187	ENSMUST00000162755.1	11370	ENSMUSG00000030219	Erp27	endoplasmic reticulum protein 27
chr11	72501368	72502634	1267	*	0.622071	3.00305	14.8875	2	2	0	0.000228247	0.000655721	up	significant	Promoter (<=1kb)	11	72494919	72502443	7525	2	77577	ENSMUST00000155774.1	0	ENSMUSG00000020798	Spns3	SPNS lysolipid transporter 3	sphingosine-1-phosphate (putative)
chr11	44924885	44925385	501	*	0.793403	0.252046	13.583	1	1	0	0.000228256	0.000655734	up	significant	Intron (ENSMUST00000109268.1/13591	intron 10 of 15)	11	44912138	44972914	60777	1	13591	ENSMUST00000140822.1	12747	ENSMUSG00000057098	Ebf1	early B cell factor 1
chr10	19849262	19851807	2546	*	0.681902	2.62691	16.1973	4	3	0	0.000228317	0.000655884	up	significant	Promoter (<=1kb)	10	19847916	19851459	3544	2	76157	ENSMUST00000059805.5	0	ENSMUSG00000050473	Slc35d3	solute carrier family 35	member D3
chrX	134756343	134757998	1656	*	0.694584	2.69198	15.6528	3	3	0	0.000228315	0.000655884	up	significant	Promoter (<=1kb)	20	134756595	134761425	4831	1	71703	ENSMUST00000081834.9	0	ENSMUSG00000049047	Armcx3	armadillo repeat containing	X-linked 3
chr18	82563935	82564435	501	*	0.853785	0.682928	13.5822	1	1	0	0.000228353	0.000655977	up	significant	Promoter (<=1kb)	18	82563262	82584287	21026	1	17196	ENSMUST00000150952.1	673	ENSMUSG00000041607	Mbp	myelin basic protein
chr15	76745203	76745703	501	*	0.780387	1.23739	13.5816	1	1	0	0.000228425	0.000656171	up	significant	Intron (ENSMUST00000036176.15/223666	intron 3 of 11)	15	76724860	76725603	744	2	223666	ENSMUST00000176724.1	-19600	ENSMUSG00000033697	Arhgap39	Rho GTPase activating protein 39
chr6	98868305	98868805	501	*	0.935277	0.0390926	13.5809	1	1	0	0.000228514	0.000656414	up	significant	Distal Intergenic	6	98930171	98935545	5375	2	108655	ENSMUST00000175880.1	66740	ENSMUSG00000030067	Foxp1	forkhead box P1
chr15	57880802	57881302	501	*	0.654719	2.53556	13.5807	1	1	0	0.000228537	0.000656467	up	significant	Intron (ENSMUST00000022993.6/67819	intron 2 of 7)	15	57871663	57890394	18732	2	67819	ENSMUST00000226911.1	9092	ENSMUSG00000022365	Derl1	Der1-like domain family	member 1
chr5	132436844	132437344	501	*	0.738035	1.20875	13.5806	1	1	0	0.000228543	0.000656473	up	significant	Exon (ENSMUST00000196948.1/ENSMUST00000196948.1	exon 1 of 1)	5	132030990	132449360	418371	2	319974	ENSMUST00000160135.3	12016	ENSMUSG00000029673	Auts2	autism susceptibility candidate 2
chr1	184963208	184963708	501	*	0.549022	3.48023	13.5802	1	1	0	0.000228591	0.000656599	up	significant	Intron (ENSMUST00000027929.9/226778	intron 1 of 17)	1	184919517	184999475	79959	2	226778	ENSMUST00000192657.1	35767	ENSMUSG00000026620	Mark1	MAP/microtubule affinity regulating kinase 1
chr2	152828270	152828770	501	*	0.686203	1.85324	13.5798	1	1	0	0.000228644	0.000656738	up	significant	Promoter (<=1kb)	2	152781411	152828535	47125	2	12048	ENSMUST00000173755.1	0	ENSMUSG00000007659	Bcl2l1	BCL2-like 1
chr1	179144015	179144515	501	*	0.909375	0.0354723	13.5795	1	1	0	0.000228678	0.000656812	up	significant	Intron (ENSMUST00000128302.7/69726	intron 5 of 11)	1	178955046	179248840	293795	2	69726	ENSMUST00000068437.12	104325	ENSMUSG00000055067	Smyd3	SET and MYND domain containing 3
chr17	12779391	12780554	1164	*	0.761598	1.07634	14.8839	2	2	0	0.000228678	0.000656812	up	significant	Exon (ENSMUST00000159791.1/104103	exon 2 of 3)	17	12682406	12769664	87259	2	16004	ENSMUST00000024599.13	-9727	ENSMUSG00000023830	Igf2r	insulin-like growth factor 2 receptor
chr16	78375117	78376166	1050	*	0.666661	2.72911	14.8832	2	2	0	0.000228766	0.000657052	up	significant	Promoter (<=1kb)	16	78359860	78376810	16951	2	12228	ENSMUST00000023570.13	644	ENSMUSG00000022863	Btg3	BTG anti-proliferation factor 3
chr1	153532152	153532652	501	*	0.696947	1.4861	13.5781	1	1	0	0.000228855	0.000657296	up	significant	Intron (ENSMUST00000041874.8/74091	intron 4 of 11)	1	153503015	153550045	47031	2	74091	ENSMUST00000041874.8	17393	ENSMUSG00000042684	Npl	N-acetylneuraminate pyruvate lyase
chr9	75769266	75769766	501	*	0.851885	0.221298	13.5769	1	1	0	0.000228997	0.000657691	up	significant	Distal Intergenic	9	75775364	75900310	124947	1	12160	ENSMUST00000012281.7	-5598	ENSMUSG00000032179	Bmp5	bone morphogenetic protein 5
chr7	75394562	75395641	1080	*	0.764282	1.79963	14.8812	2	2	0	0.00022901	0.000657716	up	significant	Distal Intergenic	7	75455534	75754609	299076	1	75547	ENSMUST00000166315.6	-59893	ENSMUSG00000066406	Akap13	A kinase anchor protein 13
chr11	109472218	109474169	1952	*	0.598237	3.4178	15.6469	3	3	0	0.000229028	0.000657755	up	significant	Promoter (<=1kb)	11	109459799	109472688	12890	2	104681	ENSMUST00000168740.2	0	ENSMUSG00000041920	Slc16a6	solute carrier family 16 (monocarboxylic acid transporters)	member 6
chr1	191174780	191175280	501	*	1.17975	1.40687	13.5766	1	1	0	0.000229036	0.000657755	up	significant	Intron (ENSMUST00000027941.13/11910	intron 2 of 3)	1	191171425	191183108	11684	2	11910	ENSMUST00000131854.1	7828	ENSMUSG00000026628	Atf3	activating transcription factor 3
chr4	10858169	10858669	501	*	0.697714	1.36546	13.5766	1	1	0	0.000229033	0.000657755	up	significant	Distal Intergenic	4	10845500	10845630	131	2	100499521	ENSMUST00000175139.1	-12539	ENSMUSG00000092880	Mir3471-1	microRNA 3471-1
chr4	140816268	140816768	501	*	0.684608	1.85406	13.5754	1	1	0	0.000229183	0.000658153	up	significant	Exon (ENSMUST00000151848.1/100049161	exon 3 of 3)	4	140810993	140817511	6519	1	100049161	ENSMUST00000151848.1	5275	ENSMUSG00000085918	Gm13032	predicted gene 13032
chr6	106186467	106186967	501	*	1.07337	-1.21718	13.5754	1	1	0	0.000229182	0.000658153	up	significant	Intron (ENSMUST00000113261.8/269784	intron 5 of 19)	6	106119055	106345739	226685	1	269784	ENSMUST00000130040.1	67412	ENSMUSG00000064293	Cntn4	contactin 4
chr12	108236172	108236672	501	*	0.881785	1.63086	13.5752	1	1	0	0.0002292	0.000658188	up	significant	Intron (ENSMUST00000222310.1/668158	intron 1 of 5)	12	108199085	108202146	3062	1	12454	ENSMUST00000223363.1	37087	ENSMUSG00000021258	Ccnk	cyclin K
chr9	61372105	61372605	501	*	0.518218	3.91002	13.5723	1	1	0	0.000229553	0.000659191	up	significant	Promoter (<=1kb)	9	61372366	61418497	46132	1	21887	ENSMUST00000178113.7	0	ENSMUSG00000032280	Tle3	transducin-like enhancer of split 3
chr17	12444498	12444998	501	*	0.687558	1.30894	13.5722	1	1	0	0.000229574	0.000659237	up	significant	Intron (ENSMUST00000233535.1/20519	intron 5 of 9)	17	12466844	12479578	12735	1	77414	ENSMUST00000233194.1	-21846	ENSMUSG00000117314	C030013G03Rik	RIKEN cDNA C030013G03 gene
chr5	42915945	42916445	501	*	0.934894	-0.403785	13.5716	1	1	0	0.000229647	0.000659436	up	significant	Distal Intergenic	5	43233170	43289723	56554	1	231207	ENSMUST00000166713.8	-316725	ENSMUSG00000039782	Cpeb2	cytoplasmic polyadenylation element binding protein 2
chrX	6537654	6538154	501	*	0.858533	-0.165924	13.5713	1	1	0	0.000229682	0.000659523	up	significant	Intron (ENSMUST00000103005.9/208431	intron 2 of 8)	20	6577286	6637448	60163	1	208431	ENSMUST00000089520.2	-39132	ENSMUSG00000068270	Shroom4	shroom family member 4
chr9	62677611	62678914	1304	*	0.671996	2.38109	14.8754	2	2	0	0.000229713	0.000659599	up	significant	Promoter (<=1kb)	9	62677826	62783982	106157	1	319480	ENSMUST00000034774.8	0	ENSMUSG00000032243	Itga11	integrin alpha 11
chr2	128245500	128246000	501	*	0.682906	2.05216	13.5705	1	1	0	0.000229778	0.000659776	up	significant	Intron (ENSMUST00000225087.1/100043424	intron 2 of 6)	2	128128131	128128737	607	1	12125	ENSMUST00000132201.1	117369	ENSMUSG00000027381	Bcl2l11	BCL2 like 11
chr2	25181507	25182007	501	*	0.641514	2.60039	13.5704	1	1	0	0.000229795	0.000659811	up	significant	Promoter (<=1kb)	2	25180758	25183339	2582	1	67122	ENSMUST00000104999.3	749	ENSMUSG00000078202	Nrarp	Notch-regulated ankyrin repeat protein
chr1	167691818	167692318	501	*	0.762391	0.760699	13.5698	1	1	0	0.000229862	0.000659991	up	significant	Promoter (2-3kb)	1	167689557	167848741	159185	1	110648	ENSMUST00000028003.8	2261	ENSMUSG00000026686	Lmx1a	LIM homeobox transcription factor 1 alpha
chr6	100516188	100516688	501	*	0.946481	-0.237286	13.5697	1	1	0	0.00022988	0.000660031	up	significant	Distal Intergenic	6	100527400	100533426	6027	1	73395	ENSMUST00000187986.1	-10712	ENSMUSG00000101553	1700049E22Rik	RIKEN cDNA 1700049E22 gene
chr6	61519279	61519779	501	*	-1.08873	-0.998634	13.5694	1	0	1	0.000229916	0.000660122	down	significant	Intron (ENSMUST00000126214.7/232035	intron 5 of 10)	6	61570670	61820582	249913	1	232035	ENSMUST00000134710.2	-50891	ENSMUSG00000039578	Ccser1	coiled-coil serine rich 1
chr11	62746090	62746590	501	*	0.626052	2.59795	13.569	1	1	0	0.00022996	0.000660235	up	significant	Distal Intergenic	11	62700356	62731885	31530	2	170740	ENSMUST00000150336.7	-14205	ENSMUSG00000005267	Zfp287	zinc finger protein 287
chr9	76915134	76915634	501	*	1.00048	-0.305239	13.5688	1	1	0	0.000229987	0.000660301	up	significant	Distal Intergenic	9	76951693	77045749	94057	2	26944	ENSMUST00000184897.7	130115	ENSMUSG00000032357	Tinag	tubulointerstitial nephritis antigen
chr5	102211797	102212297	501	*	0.905027	-0.230319	13.5687	1	1	0	0.000229999	0.000660318	up	significant	Distal Intergenic	5	101929306	102069921	140616	2	72145	ENSMUST00000174698.1	-141876	ENSMUSG00000043940	Wdfy3	WD repeat and FYVE domain containing 3
chr17	68210537	68211037	501	*	0.702003	1.45806	13.5687	1	1	0	0.000230001	0.000660318	up	significant	Distal Intergenic	17	68273797	68457858	184062	1	320858	ENSMUST00000150573.7	-62760	ENSMUSG00000041565	L3mbtl4	L3MBTL4 histone methyl-lysine binding protein
chrX	125105312	125105812	501	*	0.985038	0.103459	13.5682	1	1	0	0.000230057	0.000660464	up	significant	Distal Intergenic	20	124124961	124135952	10992	2	100038941	ENSMUST00000233504.1	-969360	ENSMUSG00000072049	Vmn2r121	vomeronasal 2	receptor 121
chr10	84976603	84977103	501	*	0.61735	2.47036	13.5678	1	1	0	0.000230114	0.000660616	up	significant	Intron (ENSMUST00000038523.14/237422	intron 6 of 9)	10	85008716	85018337	9622	1	237422	ENSMUST00000214820.1	-31613	ENSMUSG00000035620	Ric8b	RIC8 guanine nucleotide exchange factor B
chrX	138437927	138438427	501	*	0.759125	0.891166	13.5675	1	1	0	0.000230144	0.000660691	up	significant	Intron (ENSMUST00000113063.7/60367	intron 5 of 10)	20	138208165	138209580	1416	2	67944	ENSMUST00000096314.2	-228347	ENSMUSG00000071686	Tex13a	testis expressed 13A
chr7	124241606	124242106	501	*	-0.97357	-0.733756	13.5666	1	0	1	0.000230255	0.000660997	down	significant	Intron (ENSMUST00000106437.1/628779	intron 1 of 1)	7	123982869	124398989	416121	1	628779	ENSMUST00000106437.1	258737	ENSMUSG00000078591	Hs3st4	heparan sulfate (glucosamine) 3-O-sulfotransferase 4
chr5	147054807	147056226	1420	*	0.908308	1.39384	14.8705	2	2	0	0.000230311	0.000661133	up	significant	Intron (ENSMUST00000016664.7/140887	intron 1 of 9)	5	147016655	147076586	59932	2	140887	ENSMUST00000016664.7	20360	ENSMUSG00000016520	Lnx2	ligand of numb-protein X 2
chr16	10475611	10476111	501	*	0.972436	-0.379078	13.5662	1	1	0	0.000230308	0.000661133	up	significant	Distal Intergenic	16	10480059	10526426	46368	1	12265	ENSMUST00000230395.1	-3948	ENSMUSG00000022504	Ciita	class II transactivator
chr4	137212090	137213931	1842	*	0.746989	2.52199	15.6358	3	3	0	0.000230375	0.000661306	up	significant	Distal Intergenic	4	137159082	137165066	5985	2	100503595	ENSMUST00000151040.2	-47024	ENSMUSG00000085833	Gm13003	predicted gene 13003
chr6	137144877	137145377	501	*	-0.586001	2.85127	13.5639	1	0	1	0.000230588	0.000661903	down	significant	Intron (ENSMUST00000032347.10/232441	intron 2 of 4)	6	137056389	137140063	83675	2	232441	ENSMUST00000203003.1	-4814	ENSMUSG00000030222	Rerg	RAS-like	estrogen-regulated	growth-inhibitor
chr4	111671400	111671900	501	*	0.610867	2.54957	13.5638	1	1	0	0.000230603	0.000661933	up	significant	Distal Intergenic	4	111719984	111829142	109159	1	67946	ENSMUST00000038868.13	-48084	ENSMUSG00000034401	Spata6	spermatogenesis associated 6
chr2	33130729	33131229	501	*	0.404353	5.70721	13.5637	1	1	0	0.000230615	0.000661958	up	significant	Promoter (<=1kb)	2	33054216	33130608	76393	2	99326	ENSMUST00000124000.1	-121	ENSMUSG00000038860	Garnl3	GTPase activating RANGAP domain-like 3
chr1	58415744	58416244	501	*	0.851931	0.90981	13.5632	1	1	0	0.000230675	0.000662118	up	significant	Promoter (<=1kb)	1	58412000	58416765	4766	2	12747	ENSMUST00000123580.7	521	ENSMUSG00000026034	Clk1	CDC-like kinase 1
chr1	53405813	53406313	501	*	1.01045	-0.992947	13.562	1	1	0	0.000230826	0.000662539	up	significant	Intron (ENSMUST00000094964.6/627872	intron 64 of 65)	1	53347831	53352752	4922	2	70396	ENSMUST00000147021.8	-53061	ENSMUSG00000026095	Asnsd1	asparagine synthetase domain containing 1
chrX	139216894	139217394	501	*	0.643914	2.3166	13.561	1	1	0	0.00023095	0.000662883	up	significant	Promoter (<=1kb)	20	139217166	139234802	17637	1	245631	ENSMUST00000166444.7	0	ENSMUSG00000042515	Pwwp3b	PWWP domain containing 3B
chr1	172530661	172531161	501	*	0.637143	2.2312	13.5607	1	1	0	0.000230987	0.000662977	up	significant	Intron (ENSMUST00000085894.11/71870	intron 3 of 11)	1	172526410	172532685	6276	1	71870	ENSMUST00000159395.1	4251	ENSMUSG00000026546	Cfap45	cilia and flagella associated protein 45
chr4	129742405	129743464	1060	*	0.475447	4.82484	14.8647	2	2	0	0.00023102	0.000663058	up	significant	Promoter (<=1kb)	4	129728935	129742303	13369	2	20218	ENSMUST00000139281.1	-102	ENSMUSG00000028790	Khdrbs1	KH domain containing	RNA binding	signal transduction associated 1
chr11	120484359	120484859	501	*	0.515254	3.93245	13.5603	1	1	0	0.000231025	0.000663059	up	significant	Promoter (<=1kb)	11	120484613	120489065	4453	1	56282	ENSMUST00000043627.7	0	ENSMUSG00000039640	Mrpl12	mitochondrial ribosomal protein L12
chr15	62919217	62919717	501	*	0.663201	1.7788	13.5603	1	1	0	0.000231029	0.000663059	up	significant	Distal Intergenic	15	63414400	63479608	65209	2	432958	ENSMUST00000226699.1	559891	ENSMUSG00000115520	Gm20740	predicted gene	20740
chr9	32162027	32163442	1416	*	0.88409	-0.0135206	14.8641	2	1	0	0.000231089	0.00066322	up	significant	Intron (ENSMUST00000174641.7/330914	intron 4 of 21)	9	32181911	32208363	26453	1	330914	ENSMUST00000174314.1	-18469	ENSMUSG00000041444	Arhgap32	Rho GTPase activating protein 32
chr11	95777767	95778267	501	*	0.930805	2.33996	13.5594	1	1	0	0.000231141	0.000663356	up	significant	Intron (ENSMUST00000133070.7/237928	intron 5 of 6)	11	95749067	95764711	15645	1	268469	ENSMUST00000091565.4	28700	ENSMUSG00000075595	Zfp652	zinc finger protein 652
chr9	59315138	59315638	501	*	0.89894	-0.197253	13.5586	1	1	0	0.000231243	0.00066363	up	significant	3' UTR	9	59311648	59324052	12405	1	72141	ENSMUST00000215994.1	3490	ENSMUSG00000025236	Adpgk	ADP-dependent glucokinase
chr9	114583881	114585349	1469	*	0.615551	3.05086	14.8629	2	1	0	0.000231245	0.00066363	up	significant	Distal Intergenic	9	114507133	114564369	57237	2	636931	ENSMUST00000111816.2	-19512	ENSMUSG00000079259	Trim71	tripartite motif-containing 71
chr4	58288667	58289167	501	*	0.670221	1.97044	13.5585	1	1	0	0.000231258	0.000663656	up	significant	Promoter (2-3kb)	4	58286175	58304324	18150	1	18198	ENSMUST00000135879.1	2492	ENSMUSG00000057280	Musk	muscle	skeletal	receptor tyrosine kinase
chr6	81793500	81794000	501	*	0.652159	1.85297	13.5584	1	1	0	0.00023127	0.000663675	up	significant	Distal Intergenic	6	81895590	81895663	74	2	102465711	ENSMUST00000197929.1	101663	ENSMUSG00000106154	Mir7232	microRNA 7232
chr13	53709043	53709543	501	*	-0.882075	-0.298507	13.5583	1	0	1	0.000231284	0.000663703	down	significant	Distal Intergenic	13	53648585	53650080	1496	1	75252	ENSMUST00000221718.1	60458	ENSMUSG00000113329	4930555G21Rik	RIKEN cDNA 4930555G21 gene
chr11	88070358	88070858	501	*	0.701518	2.08202	13.5576	1	1	0	0.000231363	0.00066392	up	significant	Promoter (2-3kb)	11	88068279	88084729	16451	1	22344	ENSMUST00000018521.10	2079	ENSMUSG00000018377	Vezf1	vascular endothelial zinc finger 1
chr5	150333142	150333642	501	*	-0.968885	-0.41	13.5568	1	0	1	0.00023146	0.000664184	down	significant	Intron (ENSMUST00000200960.3/320365	intron 4 of 4)	5	150295388	150497753	202366	1	320365	ENSMUST00000239118.1	37754	ENSMUSG00000056602	Fry	FRY microtubule binding protein
chr8	11382379	11383529	1151	*	0.768965	1.46278	14.8605	2	2	0	0.000231532	0.00066438	up	significant	Intron (ENSMUST00000033899.13/12827	intron 4 of 47)	8	11404908	11421254	16347	1	12827	ENSMUST00000145295.1	-21379	ENSMUSG00000031503	Col4a2	collagen	type IV	alpha 2
chr3	93548333	93548833	501	*	1.08808	0.117959	13.556	1	1	0	0.000231558	0.000664441	up	significant	Distal Intergenic	3	93555080	93564643	9564	1	20194	ENSMUST00000045756.13	-6247	ENSMUSG00000041959	S100a10	S100 calcium binding protein A10 (calpactin)
chr6	17197581	17198081	501	*	0.865934	0.743314	13.556	1	1	0	0.000231565	0.000664449	up	significant	Promoter (<=1kb)	6	17197751	17204787	7037	1	319682	ENSMUST00000125170.7	0	ENSMUSG00000085171	D830026I12Rik	RIKEN cDNA D830026I12 gene
chr2	32536679	32537734	1056	*	0.584099	3.50668	14.8602	2	1	0	0.000231571	0.000664455	up	significant	Promoter (<=1kb)	2	32535733	32558101	22369	1	98952	ENSMUST00000133366.1	946	ENSMUSG00000039157	Eeig1	estrogen-induced osteoclastogenesis regulator 1
chr18	56717438	56717938	501	*	0.782364	1.12773	13.5551	1	1	0	0.000231677	0.000664744	up	significant	Intron (ENSMUST00000025486.8/16906	intron 1 of 10)	18	56707813	56753424	45612	1	16906	ENSMUST00000025486.8	9625	ENSMUSG00000024590	Lmnb1	lamin B1
chr19	31009158	31009658	501	*	1.00798	-0.916147	13.555	1	1	0	0.000231681	0.000664744	up	significant	Intron (ENSMUST00000065067.13/19091	intron 3 of 17)	19	31082837	31087069	4233	1	83410	ENSMUST00000066039.7	-73179	ENSMUSG00000053536	Cstf2t	cleavage stimulation factor	3' pre-RNA subunit 2	tau
chr7	38030593	38031093	501	*	0.984014	-0.534016	13.555	1	1	0	0.000231686	0.000664747	up	significant	Distal Intergenic	7	37961364	38023551	62188	2	19777	ENSMUST00000206581.1	-7042	ENSMUSG00000030421	Uri1	URI1	prefoldin-like chaperone
chr8	84191932	84192432	501	*	0.492594	4.38047	13.5548	1	1	0	0.000231709	0.000664802	up	significant	Distal Intergenic	8	84173731	84185217	11487	2	244551	ENSMUST00000211482.1	-6715	ENSMUSG00000056155	Nanos3	nanos C2HC-type zinc finger 3
chr5	107403378	107404765	1388	*	0.662875	2.51456	14.859	2	1	0	0.000231718	0.000664813	up	significant	Promoter (<=1kb)	5	107403496	107430035	26540	1	384214	ENSMUST00000049146.11	0	ENSMUSG00000033805	Ephx4	epoxide hydrolase 4
chr12	112937842	112939308	1467	*	-0.768705	1.27831	14.8589	2	0	2	0.000231734	0.000664847	down	significant	Promoter (<=1kb)	12	112934729	112939004	4276	2	66174	ENSMUST00000222932.1	0	ENSMUSG00000002804	Nudt14	nudix hydrolase 14
chr14	27237735	27238235	501	*	0.67721	1.5841	13.5545	1	1	0	0.000231749	0.000664877	up	significant	Promoter (<=1kb)	14	27238039	27403904	165866	1	71704	ENSMUST00000049206.5	0	ENSMUSG00000021895	Arhgef3	Rho guanine nucleotide exchange factor 3
chr12	86948582	86949082	501	*	0.710587	2.10814	13.5544	1	1	0	0.000231755	0.000664882	up	significant	Promoter (1-2kb)	12	86947490	86961883	14394	1	217732	ENSMUST00000190588.1	1092	ENSMUSG00000034157	Cipc	CLOCK interacting protein	circadian
chr6	8074785	8075285	501	*	0.878272	-0.29977	13.5542	1	1	0	0.000231781	0.000664944	up	significant	Exon (ENSMUST00000123163.1/213945	exon 3 of 3)	6	8074822	8079748	4927	2	213945	ENSMUST00000123163.1	4463	ENSMUSG00000068794	Col28a1	collagen	type XXVIII	alpha 1
chr18	42808652	42809152	501	*	0.579737	2.90073	13.5541	1	1	0	0.000231802	0.000664992	up	significant	Intron (ENSMUST00000136118.7/72930	intron 1 of 8)	18	42758468	42898815	140348	2	72930	ENSMUST00000155262.1	89663	ENSMUSG00000024500	Ppp2r2b	protein phosphatase 2	regulatory subunit B	beta
chr10	21144863	21145363	501	*	0.585644	3.08233	13.5539	1	1	0	0.000231823	0.000665042	up	significant	Exon (ENSMUST00000180680.1/ENSMUST00000180680.1	exon 1 of 3)	10	21156366	21156645	280	2	17863	ENSMUST00000214539.1	11282	ENSMUSG00000019982	Myb	myeloblastosis oncogene
chr6	49210299	49210799	501	*	0.552232	3.41235	13.5535	1	1	0	0.000231875	0.000665154	up	significant	Intron (ENSMUST00000031838.8/140488	intron 2 of 14)	6	49093111	49214161	121051	2	140488	ENSMUST00000203544.2	3362	ENSMUSG00000029814	Igf2bp3	insulin-like growth factor 2 mRNA binding protein 3
chr15	3228311	3228811	501	*	1.174	-0.635256	13.5535	1	1	0	0.000231874	0.000665154	up	significant	Distal Intergenic	15	3268547	3277273	8727	1	20363	ENSMUST00000160787.8	-39736	ENSMUSG00000064373	Selenop	selenoprotein P
chrX	95156791	95157291	501	*	-0.866493	-0.169585	13.5535	1	0	1	0.00023187	0.000665154	down	significant	Intron (ENSMUST00000113876.8/236915	intron 1 of 9)	20	95077473	95165825	88353	2	236915	ENSMUST00000198753.4	8534	ENSMUSG00000025656	Arhgef9	CDC42 guanine nucleotide exchange factor 9
chr13	43761075	43761575	501	*	1.10763	-0.815451	13.5522	1	1	0	0.000232036	0.000665604	up	significant	Distal Intergenic	13	43784775	43803132	18358	1	12522	ENSMUST00000015540.3	-23200	ENSMUSG00000015396	Cd83	CD83 antigen
chr17	47988720	47989220	501	*	0.661365	1.91786	13.5521	1	1	0	0.000232046	0.000665619	up	significant	Distal Intergenic	17	48036745	48038293	1549	2	76651	ENSMUST00000178823.1	49073	ENSMUSG00000094928	1700122O11Rik	RIKEN cDNA 1700122O11 gene
chr11	53500522	53501022	501	*	0.544598	3.58568	13.5519	1	1	0	0.000232067	0.000665667	up	significant	Distal Intergenic	11	53519257	53534616	15360	1	20362	ENSMUST00000142800.1	-18235	ENSMUSG00000018398	Septin8	septin 8
chr8	69822351	69822851	501	*	0.495654	4.16937	13.551	1	1	0	0.000232182	0.000665984	up	significant	Promoter (<=1kb)	8	69822429	69831101	8673	1	53978	ENSMUST00000164890.7	0	ENSMUSG00000031861	Lpar2	lysophosphatidic acid receptor 2
chr8	102553252	102554630	1379	*	0.568202	3.4097	14.855	2	1	1	0.000232212	0.000666058	up	significant	Distal Intergenic	8	102634604	102637319	2716	2	12552	ENSMUST00000210578.1	82689	ENSMUSG00000031673	Cdh11	cadherin 11
chr1	133831622	133833023	1402	*	0.881907	0.044696	14.8541	2	1	0	0.000232329	0.000666383	up	significant	Distal Intergenic	1	133699457	133801041	101585	2	381290	ENSMUST00000143567.7	-30581	ENSMUSG00000026463	Atp2b4	ATPase	Ca++ transporting	plasma membrane 4
chr10	52690285	52691367	1083	*	0.658802	2.40047	14.8538	2	2	0	0.000232367	0.000666478	up	significant	Promoter (<=1kb)	10	52690533	53111622	421090	1	215085	ENSMUST00000105473.2	0	ENSMUSG00000038602	Slc35f1	solute carrier family 35	member F1
chr2	10575984	10576484	501	*	-0.854497	-0.149311	13.5491	1	0	1	0.000232414	0.000666575	down	significant	Intron (ENSMUST00000116594.8/353282	intron 19 of 22)	2	10518155	10518279	125	1	100316831	ENSMUST00000116944.1	57829	ENSMUSG00000080594	Mir669h	microRNA 669h
chr5	25613719	25614823	1105	*	1.0519	0.27848	14.8534	2	1	0	0.000232411	0.000666575	up	significant	Distal Intergenic	5	25692051	25693438	1388	2	57434	ENSMUST00000114922.1	78615	ENSMUSG00000028933	Xrcc2	X-ray repair complementing defective repair in Chinese hamster cells 2
chrX	16907538	16908038	501	*	1.16361	-1.06743	13.5491	1	1	0	0.000232411	0.000666575	up	significant	Intron (ENSMUST00000040134.7/17986	intron 1 of 2)	20	16885521	16911774	26254	2	17986	ENSMUST00000040134.7	3736	ENSMUSG00000040138	Ndp	Norrie disease (pseudoglioma) (human)
chr17	47163601	47165861	2261	*	0.929931	0.643271	15.6189	3	2	0	0.000232449	0.000666664	up	significant	Intron (ENSMUST00000188947.6/224829	intron 2 of 11)	17	47141216	47318790	177575	1	224829	ENSMUST00000191153.6	22385	ENSMUSG00000064043	Trerf1	transcriptional regulating factor 1
chr15	79166708	79167208	501	*	-0.722723	0.849543	13.5485	1	0	1	0.000232493	0.000666777	down	significant	Promoter (<=1kb)	15	79166066	79227524	61459	1	100041655	ENSMUST00000144651.7	642	ENSMUSG00000075555	Gm10863	predicted gene 10863
chr5	97515455	97515955	501	*	-1.09579	-1.05011	13.5471	1	0	1	0.000232659	0.00066724	down	significant	Intron (ENSMUST00000181724.7/75814	intron 3 of 4)	5	97455142	97457021	1880	2	14626	ENSMUST00000059657.3	-58434	ENSMUSG00000050553	Gk2	glycerol kinase 2
chr5	115542684	115543184	501	*	0.702084	2.24584	13.547	1	1	0	0.000232673	0.000667269	up	significant	Promoter (<=1kb)	5	115542914	115546880	3967	1	19303	ENSMUST00000137716.7	0	ENSMUSG00000029528	Pxn	paxillin
chr5	117626920	117627420	501	*	-1.17849	-1.37677	13.5467	1	0	1	0.000232708	0.000667358	down	significant	Intron (ENSMUST00000180430.1/333050	intron 5 of 20)	5	117414000	117775003	361004	1	333050	ENSMUST00000180430.1	212920	ENSMUSG00000061578	Ksr2	kinase suppressor of ras 2
chr10	13410088	13410588	501	*	1.098	-1.22754	13.5466	1	1	0	0.000232726	0.000667396	up	significant	Intron (ENSMUST00000105545.11/215789	intron 1 of 12)	10	13214258	13388970	174713	2	215789	ENSMUST00000079698.6	-21118	ENSMUSG00000062866	Phactr2	phosphatase and actin regulator 2
chr5	4354969	4355469	501	*	-1.01437	-0.867477	13.5462	1	0	1	0.000232768	0.000667504	down	significant	Distal Intergenic	5	4192367	4197651	5285	1	208595	ENSMUST00000177258.1	162602	ENSMUSG00000053178	Mterf1b	mitochondrial transcription termination factor 1b
chr14	63807282	63807782	501	*	1.6904	-1.33992	13.5461	1	1	0	0.000232788	0.000667551	up	significant	Intron (ENSMUST00000119973.2/219149	intron 2 of 2)	14	63795019	63820019	25001	1	219149	ENSMUST00000120820.2	12263	ENSMUSG00000035067	Xkr6	X-linked Kx blood group related 6
chr12	86082411	86082911	501	*	0.61907	2.95269	13.5459	1	1	0	0.000232807	0.000667591	up	significant	Promoter (<=1kb)	12	86082541	86092487	9947	1	76411	ENSMUST00000221194.1	0	ENSMUSG00000007867	Ift43	intraflagellar transport 43
chr10	99396650	99397150	501	*	-0.831709	1.77417	13.5457	1	0	1	0.000232839	0.000667659	down	significant	Intron (ENSMUST00000189035.1/ENSMUST00000189035.1	intron 1 of 2)	10	99265641	99266799	1159	1	67603	ENSMUST00000220218.1	131009	ENSMUSG00000019960	Dusp6	dual specificity phosphatase 6
chr18	13064389	13066331	1943	*	0.881608	0.325195	15.6157	3	2	0	0.000232837	0.000667659	up	significant	Distal Intergenic	18	13007037	13021823	14787	1	225192	ENSMUST00000234565.1	57352	ENSMUSG00000037346	Hrh4	histamine receptor H4
chr9	123677929	123679109	1181	*	0.729515	1.94511	14.8497	2	1	0	0.000232861	0.00066771	up	significant	Promoter (<=1kb)	9	123678439	123781965	103527	1	12769	ENSMUST00000163559.7	0	ENSMUSG00000029530	Ccr9	C-C motif chemokine receptor 9
chr6	91328070	91328570	501	*	0.747449	1.2243	13.5454	1	1	0	0.000232874	0.000667735	up	significant	Distal Intergenic	6	91265879	91272431	6553	1	14115	ENSMUST00000137029.1	62191	ENSMUSG00000064080	Fbln2	fibulin 2
chr12	102286623	102287123	501	*	0.60188	2.86503	13.5447	1	1	0	0.000232955	0.000667953	up	significant	Promoter (2-3kb)	12	102283641	102390855	107215	1	217835	ENSMUST00000133820.1	2982	ENSMUSG00000044456	Rin3	Ras and Rab interactor 3
chr2	109944946	109946119	1174	*	0.797928	0.806704	14.8489	2	2	0	0.000232967	0.000667972	up	significant	Intron (ENSMUST00000046548.13/107515	intron 1 of 17)	2	109917647	110014257	96611	1	107515	ENSMUST00000111037.2	27299	ENSMUSG00000050199	Lgr4	leucine-rich repeat-containing G protein-coupled receptor 4
chr13	110538075	110538575	501	*	0.708739	1.40039	13.5446	1	1	0	0.00023297	0.000667972	up	significant	Distal Intergenic	13	110397797	110399035	1239	1	20620	ENSMUST00000225156.1	140278	ENSMUSG00000021701	Plk2	polo like kinase 2
chr17	12162786	12163900	1115	*	0.600208	3.05257	14.8487	2	2	0	0.00023299	0.000668016	up	significant	Intron (ENSMUST00000164143.7/68262	intron 2 of 4)	17	12151772	12219079	67308	1	68262	ENSMUST00000170858.7	11014	ENSMUSG00000023827	Agpat4	1-acylglycerol-3-phosphate O-acyltransferase 4
chr11	116657765	116658265	501	*	0.495522	4.23922	13.5441	1	1	0	0.000233039	0.000668144	up	significant	Promoter (<=1kb)	11	116657156	116660116	2961	1	100038570	ENSMUST00000156088.1	609	ENSMUSG00000075410	Prcd	photoreceptor disc component
chr16	32640010	32640510	501	*	0.748046	1.40812	13.544	1	1	0	0.000233045	0.000668151	up	significant	Distal Intergenic	16	32643874	32668279	24406	1	51789	ENSMUST00000145627.7	-3364	ENSMUSG00000022791	Tnk2	tyrosine kinase	non-receptor	2
chr9	61368496	61369796	1301	*	0.678108	2.58857	14.8474	2	2	0	0.000233155	0.000668453	up	significant	Promoter (2-3kb)	9	61372366	61418497	46132	1	21887	ENSMUST00000178113.7	-2570	ENSMUSG00000032280	Tle3	transducin-like enhancer of split 3
chr3	66812609	66813109	501	*	-1.1113	-1.1794	13.5426	1	0	1	0.000233218	0.000668621	down	significant	Distal Intergenic	3	66972780	66978447	5668	2	20429	ENSMUST00000162060.8	165338	ENSMUSG00000027833	Shox2	SHOX homeobox 2
chr19	53153441	53153941	501	*	0.727307	1.09452	13.5425	1	1	0	0.000233228	0.000668637	up	significant	Intron (ENSMUST00000111741.9/27360	intron 1 of 13)	19	53143997	53247399	103403	1	27360	ENSMUST00000025999.6	9444	ENSMUSG00000025026	Add3	adducin 3
chr1	179206278	179208511	2234	*	1.16789	0.0750648	15.6119	3	3	0	0.000233305	0.000668845	up	significant	Intron (ENSMUST00000128302.7/69726	intron 5 of 11)	1	178955046	179248840	293795	2	69726	ENSMUST00000068437.12	40329	ENSMUSG00000055067	Smyd3	SET and MYND domain containing 3
chr14	50956084	50957102	1019	*	0.913717	1.69106	14.8451	2	2	0	0.000233435	0.000669206	up	significant	Promoter (<=1kb)	14	50956244	50963507	7264	1	667034	ENSMUST00000228593.1	0	ENSMUSG00000068417	Pnp2	purine-nucleoside phosphorylase 2
chr16	33130736	33131236	501	*	0.995319	0.393542	13.5407	1	1	0	0.000233454	0.000669248	up	significant	Distal Intergenic	16	33116678	33123874	7197	1	239833	ENSMUST00000140504.1	14058	ENSMUSG00000022802	Lmln	leishmanolysin-like (metallopeptidase M8 family)
chr2	35851334	35853210	1877	*	0.785094	0.788417	15.6102	3	3	0	0.00023352	0.000669424	up	significant	Intron (ENSMUST00000028248.10/74410	intron 6 of 9)	2	35784085	35882002	97918	2	74410	ENSMUST00000160939.1	28792	ENSMUSG00000026885	Ttll11	tubulin tyrosine ligase-like family	member 11
chrX	68585164	68585664	501	*	0.852571	0.383939	13.5402	1	1	0	0.000233524	0.000669424	up	significant	Distal Intergenic	20	68678541	68717963	39423	1	14265	ENSMUST00000088546.11	-92877	ENSMUSG00000000838	Fmr1	fragile X messenger ribonucleoprotein 1
chr8	34791842	34793136	1295	*	0.771058	0.887951	14.8439	2	1	0	0.000233588	0.000669582	up	significant	Distal Intergenic	8	34807297	34819894	12598	1	319520	ENSMUST00000033930.4	-14161	ENSMUSG00000031530	Dusp4	dual specificity phosphatase 4
chr8	113723872	113724372	501	*	-0.727693	0.950966	13.5397	1	0	1	0.000233584	0.000669582	down	significant	Intron (ENSMUST00000093113.4/208936	intron 16 of 22)	8	113667926	113676458	8533	2	102631810	ENSMUST00000211951.1	-47414	ENSMUSG00000110582	Gm30052	predicted gene	30052
chr8	25993307	25994362	1056	*	0.707188	1.93887	14.843	2	2	0	0.000233693	0.00066987	up	significant	Promoter (<=1kb)	8	25980604	25994133	13530	2	74653	ENSMUST00000061850.4	0	ENSMUSG00000037251	Pomk	protein-O-mannose kinase
chr2	168097985	168098485	501	*	0.735065	1.67288	13.5384	1	1	0	0.000233746	0.00067001	up	significant	Exon (ENSMUST00000052125.6/58220	exon 3 of 3)	2	168081004	168101203	20200	1	58220	ENSMUST00000052125.6	16981	ENSMUSG00000044641	Pard6b	par-6 family cell polarity regulator beta
chr13	46786762	46787262	501	*	1.07712	-1.10628	13.5379	1	1	0	0.000233807	0.000670173	up	significant	Promoter (<=1kb)	13	46749095	46786638	37544	2	16553	ENSMUST00000223881.1	-124	ENSMUSG00000021375	Kif13a	kinesin family member 13A
chr11	39350764	39351264	501	*	-0.881225	-0.301614	13.5374	1	0	1	0.000233863	0.000670321	down	significant	Distal Intergenic	11	38493330	38520013	26684	2	100502917	ENSMUST00000133599.1	-830751	NA	Gm12130	predicted gene 12130
chr4	40110526	40111026	501	*	-0.713356	0.974124	13.5365	1	0	1	0.000233978	0.000670637	down	significant	Distal Intergenic	4	40143081	40198338	55258	1	11428	ENSMUST00000102973.3	-32055	ENSMUSG00000028405	Aco1	aconitase 1
chr1	68234709	68235209	501	*	1.0636	-1.02765	13.5364	1	1	0	0.000233991	0.000670664	up	significant	Intron (ENSMUST00000119142.7/13869	intron 19 of 27)	1	68290155	68298318	8164	2	13869	ENSMUST00000131148.1	63109	ENSMUSG00000062209	Erbb4	erb-b2 receptor tyrosine kinase 4
chr4	135616953	135618570	1618	*	0.773315	1.33972	15.6062	3	2	0	0.000234015	0.00067072	up	significant	Distal Intergenic	4	135626655	135630198	3544	1	73937	ENSMUST00000153347.1	-8085	ENSMUSG00000086788	1700029M20Rik	RIKEN cDNA 1700029M20 gene
chr5	24285832	24286332	501	*	0.797036	0.729849	13.536	1	1	0	0.000234044	0.00067079	up	significant	Distal Intergenic	5	24320083	24322254	2172	2	16511	ENSMUST00000129246.1	35922	ENSMUSG00000038319	Kcnh2	potassium voltage-gated channel	subfamily H (eag-related)	member 2
chr9	46110595	46111095	501	*	0.605726	3.0357	13.5359	1	1	0	0.000234057	0.000670816	up	significant	Intron (ENSMUST00000126865.7/70661	intron 1 of 24)	9	46123237	46202885	79649	1	70661	ENSMUST00000122865.1	-12142	ENSMUSG00000034135	Sik3	SIK family kinase 3
chr18	83580427	83580927	501	*	-0.940929	-0.554919	13.5357	1	0	1	0.000234075	0.000670853	down	significant	Distal Intergenic	18	83292792	83325884	33093	2	70960	ENSMUST00000236997.1	-254543	ENSMUSG00000118333	4921531P14Rik	RIKEN cDNA 4921531P14 gene
chr15	7222705	7223205	501	*	0.644968	2.24313	13.5355	1	1	0	0.000234099	0.000670911	up	significant	Promoter (<=1kb)	15	7212191	7223069	10879	2	268780	ENSMUST00000160314.1	0	ENSMUSG00000042961	Egflam	EGF-like	fibronectin type III and laminin G domains
chr6	92862555	92863055	501	*	1.13628	-0.967486	13.5353	1	1	0	0.000234131	0.000670989	up	significant	Promoter (2-3kb)	6	92845594	92860155	14562	2	101401	ENSMUST00000130314.1	-2400	ENSMUSG00000030022	Adamts9	ADAM metallopeptidase with thrombospondin type 1 motif 9
chr4	95649399	95649899	501	*	1.02173	-0.221618	13.5349	1	1	0	0.000234178	0.000671113	up	significant	Intron (ENSMUST00000079223.10/75578	intron 5 of 15)	4	95636887	95821982	185096	1	75578	ENSMUST00000125742.7	12512	ENSMUSG00000028573	Fggy	FGGY carbohydrate kinase domain containing
chr10	82899803	82901800	1998	*	0.754087	1.46836	15.6045	3	2	0	0.000234223	0.00067123	up	significant	Distal Intergenic	10	82886846	82896312	9467	1	50493	ENSMUST00000218724.1	12957	ENSMUSG00000020250	Txnrd1	thioredoxin reductase 1
chr2	45408874	45409374	501	*	0.720211	1.01067	13.5344	1	1	0	0.000234243	0.000671273	up	significant	Distal Intergenic	2	45696605	45698447	1843	1	69405	ENSMUST00000153567.1	-287231	ENSMUSG00000086202	1700019E08Rik	RIKEN cDNA 1700019E08 gene
chr16	90882282	90882782	501	*	0.815708	0.599264	13.534	1	1	0	0.000234294	0.000671391	up	significant	Intron (ENSMUST00000232274.1/70967	intron 5 of 8)	16	90866380	90904480	38101	1	70967	ENSMUST00000231964.1	15902	ENSMUSG00000039903	Eva1c	eva-1 homolog C
chr17	26021946	26022446	501	*	-0.911112	-0.273686	13.534	1	0	1	0.000234297	0.000671391	down	significant	Promoter (<=1kb)	17	25989036	26021860	32825	2	215445	ENSMUST00000118828.7	-86	ENSMUSG00000037098	Rab11fip3	RAB11 family interacting protein 3 (class II)
chr19	21176911	21177411	501	*	0.706372	1.14736	13.534	1	1	0	0.000234292	0.000671391	up	significant	Intron (ENSMUST00000235456.1/ENSMUST00000235456.1	intron 4 of 5)	19	21104710	21105538	829	1	75354	ENSMUST00000237768.1	72201	ENSMUSG00000118047	4930554I06Rik	RIKEN cDNA 4930554I06 gene
chr7	29271078	29272493	1416	*	0.880546	0.725701	14.8378	2	2	0	0.000234336	0.000671489	up	significant	Intron (ENSMUST00000207601.1/20733	intron 1 of 6)	7	29256341	29281910	25570	2	20733	ENSMUST00000108236.4	9417	ENSMUSG00000074227	Spint2	serine protease inhibitor	Kunitz type 2
chr7	68083268	68083768	501	*	0.680113	2.30943	13.5333	1	1	0	0.000234377	0.000671596	up	significant	Intron (ENSMUST00000005671.9/16001	intron 2 of 20)	7	68148590	68187969	39380	1	16001	ENSMUST00000207621.1	-64822	ENSMUSG00000005533	Igf1r	insulin-like growth factor I receptor
chr14	76936621	76937121	501	*	0.893048	0.115558	13.5322	1	1	0	0.000234513	0.000671971	up	significant	Distal Intergenic	14	77034950	77036081	1132	2	210808	ENSMUST00000142300.1	98960	ENSMUSG00000044350	Lacc1	laccase domain containing 1
chr4	53398317	53398817	501	*	0.79903	0.658591	13.5311	1	1	0	0.000234652	0.000672359	up	significant	Distal Intergenic	4	53440413	53550200	109788	1	100434	ENSMUST00000107646.8	-41596	ENSMUSG00000028412	Slc44a1	solute carrier family 44	member 1
chr5	22236720	22237220	501	*	0.831521	0.327986	13.5309	1	1	0	0.000234678	0.000672396	up	significant	Intron (ENSMUST00000161356.7/19699	intron 2 of 64)	5	22060313	22134669	74357	2	19699	ENSMUST00000162876.1	-102051	ENSMUSG00000042453	Reln	reelin
chr7	4732761	4733261	501	*	-1.14435	-0.269309	13.5309	1	0	1	0.000234675	0.000672396	down	significant	Distal Intergenic	7	4740115	4747514	7400	1	232811	ENSMUST00000098853.8	-6854	ENSMUSG00000059851	Kmt5c	lysine methyltransferase 5C
chr9	75465801	75466301	501	*	0.714367	2.09904	13.5309	1	1	0	0.000234678	0.000672396	up	significant	3' UTR	9	75449080	75457096	8017	1	235497	ENSMUST00000213248.1	16721	ENSMUSG00000042487	Leo1	Leo1	Paf1/RNA polymerase II complex component
chr9	69246085	69246585	501	*	0.970882	-0.466598	13.5307	1	1	0	0.000234699	0.000672442	up	significant	Intron (ENSMUST00000034766.13/19883	intron 2 of 10)	9	69289682	69379809	90128	1	19883	ENSMUST00000113624.2	-43097	ENSMUSG00000032238	Rora	RAR-related orphan receptor alpha
chrX	151116736	151117236	501	*	0.823877	0.271368	13.5305	1	1	0	0.000234723	0.0006725	up	significant	Distal Intergenic	20	151089481	151096543	7063	2	69499	ENSMUST00000166010.1	-20193	ENSMUSG00000025264	Tsr2	TSR2 20S rRNA accumulation
chr3	97810270	97810770	501	*	1.49607	0.594846	13.5303	1	1	0	0.000234748	0.000672558	up	significant	Intron (ENSMUST00000168438.8/83679	intron 4 of 45)	3	97796732	97824621	27890	2	83679	ENSMUST00000200232.2	13851	ENSMUSG00000038170	Pde4dip	phosphodiesterase 4D interacting protein (myomegalin)
chr14	60495425	60495925	501	*	1.28415	-0.722666	13.5301	1	1	0	0.000234775	0.000672622	up	significant	Intron (ENSMUST00000190392.1/ENSMUST00000190392.1	intron 1 of 2)	14	60378286	60381003	2718	1	72125	ENSMUST00000239079.1	117139	ENSMUSG00000021986	Amer2	APC membrane recruitment 2
chr2	174022250	174022750	501	*	0.699591	1.60741	13.5296	1	1	0	0.000234841	0.000672799	up	significant	Distal Intergenic	2	174076308	174092433	16126	1	228960	ENSMUST00000155000.7	-53558	ENSMUSG00000027522	Stx16	syntaxin 16
chr1	143497056	143497556	501	*	0.856087	0.303785	13.5295	1	1	0	0.000234858	0.000672835	up	significant	Distal Intergenic	1	143606161	143640581	34421	2	214498	ENSMUST00000162638.1	143025	ENSMUSG00000026361	Cdc73	cell division cycle 73	Paf1/RNA polymerase II complex component
chr1	153042265	153042765	501	*	0.782956	1.432	13.5293	1	1	0	0.000234882	0.000672894	up	significant	Intron (ENSMUST00000186368.6/226518	intron 1 of 11)	1	153033374	153074252	40879	1	226518	ENSMUST00000187569.1	8891	ENSMUSG00000042751	Nmnat2	nicotinamide nucleotide adenylyltransferase 2
chr17	86270478	86271721	1244	*	0.76783	1.00816	14.8333	2	2	0	0.000234903	0.00067294	up	significant	Intron (ENSMUST00000097275.8/18754	intron 1 of 14)	17	86285164	86287178	2015	2	72104	ENSMUST00000191222.1	15457	ENSMUSG00000100738	2010106C02Rik	RIKEN cDNA 2010106C02 gene
chr13	37353852	37354352	501	*	0.763979	0.527563	13.529	1	1	0	0.000234915	0.000672961	up	significant	Intron (ENSMUST00000021860.6/17084	intron 1 of 4)	13	37345208	37419036	73829	1	17084	ENSMUST00000021860.6	8644	ENSMUSG00000021423	Ly86	lymphocyte antigen 86
chr11	3291990	3292490	501	*	0.609451	2.70453	13.5289	1	1	0	0.000234923	0.000672973	up	significant	Promoter (<=1kb)	11	3292195	3294668	2474	1	56218	ENSMUST00000153603.7	0	ENSMUSG00000020453	Patz1	POZ (BTB) and AT hook containing zinc finger 1
chr4	81333357	81333857	501	*	1.17581	-0.384909	13.5288	1	1	0	0.000234939	0.000673006	up	significant	Promoter (<=1kb)	4	81320346	81333041	12696	2	17475	ENSMUST00000125288.7	-316	ENSMUSG00000028402	Mpdz	multiple PDZ domain crumbs cell polarity complex component
chr16	6445018	6445518	501	*	0.927224	0.570658	13.5281	1	1	0	0.00023503	0.000673254	up	significant	Intron (ENSMUST00000230658.1/268859	intron 2 of 11)	16	6349138	7411526	1062389	1	268859	ENSMUST00000056416.8	95880	ENSMUSG00000008658	Rbfox1	RNA binding protein	fox-1 homolog (C. elegans) 1
chr11	70451978	70452478	501	*	0.447591	4.97036	13.5277	1	1	0	0.000235077	0.000673375	up	significant	Promoter (<=1kb)	11	70451932	70453564	1633	1	66172	ENSMUST00000152348.1	46	ENSMUSG00000018923	Med11	mediator complex subunit 11
chr3	65541446	65541946	501	*	0.849893	0.586866	13.5272	1	1	0	0.000235146	0.000673561	up	significant	Intron (ENSMUST00000047906.9/99929	intron 2 of 5)	3	65546040	65552632	6593	1	99929	ENSMUST00000154094.1	-4094	ENSMUSG00000034640	Tiparp	TCDD-inducible poly(ADP-ribose) polymerase
chr11	116498566	116499066	501	*	0.83696	0.457664	13.5271	1	1	0	0.000235156	0.000673578	up	significant	Distal Intergenic	11	116478060	116494202	16143	2	67763	ENSMUST00000152496.7	-4364	ENSMUSG00000015869	Prpsap1	phosphoribosyl pyrophosphate synthetase-associated protein 1
chr17	31613144	31613644	501	*	1.06006	-0.757264	13.5265	1	1	0	0.000235224	0.000673761	up	significant	3' UTR	17	31612648	31617873	5226	2	12411	ENSMUST00000151597.2	4229	ENSMUSG00000024039	Cbs	cystathionine beta-synthase
chr14	44863012	44863512	501	*	1.12775	-0.397172	13.5261	1	1	0	0.000235281	0.00067391	up	significant	Intron (ENSMUST00000099718.9/ENSMUST00000099718.9	intron 1 of 3)	14	44851235	44859375	8141	2	19214	ENSMUST00000095959.1	-3637	ENSMUSG00000071489	Ptgdr	prostaglandin D receptor
chr9	79989633	79990913	1281	*	1.092	-0.138884	14.8299	2	2	0	0.000235324	0.00067402	up	significant	Intron (ENSMUST00000217264.1/70598	intron 1 of 1)	9	79815051	79977804	162754	2	70598	ENSMUST00000093811.10	-11829	ENSMUSG00000034898	Filip1	filamin A interacting protein 1
chr1	91781264	91781764	501	*	1.5441	-1.23096	13.5257	1	1	0	0.000235335	0.000674041	up	significant	Distal Intergenic	1	91801461	91848028	46568	1	13345	ENSMUST00000007949.3	-19697	ENSMUSG00000007805	Twist2	twist basic helix-loop-helix transcription factor 2
chr6	66940999	66941499	501	*	0.777497	1.89977	13.5249	1	1	0	0.000235435	0.000674309	up	significant	Intron (ENSMUST00000043148.12/14701	intron 2 of 4)	6	66896891	67017567	120677	1	14701	ENSMUST00000204862.1	44108	ENSMUSG00000036402	Gng12	guanine nucleotide binding protein (G protein)	gamma 12
chr9	108197259	108197759	501	*	0.642975	2.56654	13.5248	1	1	0	0.000235438	0.000674309	up	significant	Distal Intergenic	9	108096022	108190384	94363	2	12217	ENSMUST00000035208.13	-6875	ENSMUSG00000032589	Bsn	bassoon
chr4	140537578	140538078	501	*	-0.815186	1.09622	13.5245	1	0	1	0.000235482	0.000674424	down	significant	Intron (ENSMUST00000138493.7/72754	intron 11 of 15)	4	140544314	140568381	24068	2	72754	ENSMUST00000140403.1	30303	ENSMUSG00000040964	Arhgef10l	Rho guanine nucleotide exchange factor 10-like
chr15	3984800	3985300	501	*	0.762769	1.5387	13.5241	1	1	0	0.000235536	0.000674566	up	significant	3' UTR	15	3965445	3979573	14129	2	106052	ENSMUST00000022791.8	-5227	ENSMUSG00000022184	Fbxo4	F-box protein 4
chr15	77027507	77028007	501	*	0.927371	0.185249	13.523	1	1	0	0.000235667	0.000674928	up	significant	Promoter (1-2kb)	15	77017645	77026125	8481	2	17189	ENSMUST00000229125.1	-1382	ENSMUSG00000018893	Mb	myoglobin
chr3	38720580	38721080	501	*	0.666494	1.54775	13.5229	1	1	0	0.000235676	0.000674942	up	significant	Distal Intergenic	3	38886940	39011985	125046	1	329628	ENSMUST00000061260.7	-165860	ENSMUSG00000046743	Fat4	FAT atypical cadherin 4
chr16	9358651	9359151	501	*	0.901139	-0.15863	13.5229	1	1	0	0.000235684	0.000674952	up	significant	Distal Intergenic	16	9761499	9797333	35835	2	14811	ENSMUST00000199267.1	438182	ENSMUSG00000059003	Grin2a	glutamate receptor	ionotropic	NMDA2A (epsilon 1)
chr8	88647061	88647561	501	*	0.598611	3.10754	13.5228	1	1	0	0.000235698	0.000674979	up	significant	Promoter (<=1kb)	8	88647315	88688474	41160	1	257632	ENSMUST00000054324.14	0	ENSMUSG00000055994	Nod2	nucleotide-binding oligomerization domain containing 2
chr17	86626053	86627243	1191	*	0.953321	0.265299	14.8266	2	2	0	0.000235735	0.000675074	up	significant	Intron (ENSMUST00000097275.8/18754	intron 13 of 14)	17	86753700	86833410	79711	1	13819	ENSMUST00000024954.10	-126457	ENSMUSG00000024140	Epas1	endothelial PAS domain protein 1
chr1	121567689	121568189	501	*	0.549753	3.49155	13.5223	1	1	0	0.000235751	0.000675106	up	significant	Promoter (<=1kb)	1	121564596	121567722	3127	2	66942	ENSMUST00000131471.1	0	ENSMUSG00000001674	Ddx18	DEAD box helicase 18
chr7	102565238	102565738	501	*	0.532612	3.71521	13.522	1	1	0	0.000235796	0.000675223	up	significant	Promoter (<=1kb)	7	102557921	102565486	7566	2	20821	ENSMUST00000033264.11	0	ENSMUSG00000030966	Trim21	tripartite motif-containing 21
chr7	96532915	96533415	501	*	-0.863893	-0.292164	13.5219	1	0	1	0.000235809	0.000675248	down	significant	Intron (ENSMUST00000107162.7/23966	intron 4 of 32)	7	96522398	96553482	31085	1	23966	ENSMUST00000129737.1	10517	ENSMUSG00000048078	Tenm4	teneurin transmembrane protein 4
chr3	58293955	58294455	501	*	0.812207	-0.0632347	13.5218	1	1	0	0.000235815	0.000675253	up	significant	Distal Intergenic	3	58414715	58466783	52069	1	72033	ENSMUST00000099090.6	-120260	ENSMUSG00000027806	Tsc22d2	TSC22 domain family	member 2
chr16	91792525	91794741	2217	*	0.813288	0.822191	15.5909	3	2	0	0.000235909	0.000675508	up	significant	Exon (ENSMUST00000114001.7/16443	exon 5 of 29)	16	91784105	91828310	44206	1	16443	ENSMUST00000133389.1	8420	ENSMUSG00000022957	Itsn1	intersectin 1 (SH3 domain protein 1A)
chr3	101853041	101853541	501	*	0.745184	1.19665	13.5204	1	1	0	0.000235999	0.000675753	up	significant	Distal Intergenic	3	101813683	101848959	35277	2	242125	ENSMUST00000118411.1	-4082	ENSMUSG00000044313	Mab21l3	mab-21-like 3
chr19	56285203	56285703	501	*	0.99526	-0.485667	13.5198	1	1	0	0.000236075	0.000675958	up	significant	Promoter (1-2kb)	19	56287137	56320089	32953	1	226243	ENSMUST00000078284.12	-1434	ENSMUSG00000025075	Habp2	hyaluronic acid binding protein 2
chr11	77444993	77445493	501	*	1.31185	0.146631	13.519	1	1	0	0.000236167	0.000676209	up	significant	Intron (ENSMUST00000037912.11/237860	intron 13 of 14)	11	77462411	77470484	8074	1	216961	ENSMUST00000102493.7	-16918	ENSMUSG00000020836	Coro6	coronin 6
chr2	119802754	119804027	1274	*	0.7029	1.93296	14.8226	2	2	0	0.000236235	0.000676394	up	significant	Promoter (<=1kb)	2	119803087	119807990	4904	1	22174	ENSMUST00000130456.1	0	ENSMUSG00000027298	Tyro3	TYRO3 protein tyrosine kinase 3
chr1	65032584	65033084	501	*	0.884729	-0.02272	13.5179	1	1	0	0.000236307	0.000676572	up	significant	Promoter (<=1kb)	1	65016068	65032686	16619	2	70861	ENSMUST00000159566.1	0	ENSMUSG00000025955	Akr1cl	aldo-keto reductase family 1	member C-like
chr4	46370317	46371525	1209	*	0.58306	3.3856	14.8221	2	1	0	0.000236304	0.000676572	up	significant	Distal Intergenic	4	46376505	46389418	12914	2	74753	ENSMUST00000151903.7	17893	ENSMUSG00000028331	Trmo	tRNA methyltransferase O
chr1	182669852	182671583	1732	*	0.989658	-0.0159993	15.5873	3	1	0	0.000236356	0.000676701	up	significant	Distal Intergenic	1	182747126	182749180	2055	2	433386	ENSMUST00000060041.6	77597	ENSMUSG00000043429	Ccdc185	coiled-coil domain containing 185
chr19	3719270	3719770	501	*	0.56044	3.43735	13.5174	1	1	0	0.000236378	0.000676752	up	significant	Exon (ENSMUST00000237981.1/ENSMUST00000237981.1	exon 1 of 2)	19	3708413	3714387	5975	1	72056	ENSMUST00000235763.1	10857	ENSMUSG00000035372	1810055G02Rik	RIKEN cDNA 1810055G02 gene
chr2	152459108	152459608	501	*	0.769256	0.465447	13.5171	1	1	0	0.000236417	0.000676849	up	significant	3' UTR	2	152459055	152464620	5566	2	629114	ENSMUST00000099206.2	5012	ENSMUSG00000074681	Defb23	defensin beta 23
chr4	138184567	138185067	501	*	1.14729	-0.349116	13.5168	1	1	0	0.000236454	0.000676944	up	significant	Promoter (<=1kb)	4	138184478	138188225	3748	1	230861	ENSMUST00000140317.1	89	ENSMUSG00000028760	Eif4g3	eukaryotic translation initiation factor 4 gamma	3
chr2	25865230	25865730	501	*	-0.974884	-0.645265	13.5165	1	0	1	0.000236489	0.000677031	down	significant	Promoter (1-2kb)	2	25863968	25916117	52150	1	227632	ENSMUST00000200434.4	1262	ENSMUSG00000058740	Kcnt1	potassium channel	subfamily T	member 1
chr17	45581418	45581918	501	*	0.716189	1.66987	13.5163	1	1	0	0.000236514	0.000677092	up	significant	Distal Intergenic	17	45586218	45588741	2524	2	63959	ENSMUST00000171978.1	6823	ENSMUSG00000023942	Slc29a1	solute carrier family 29 (nucleoside transporters)	member 1
chr19	50319563	50320063	501	*	-1.26747	-1.56417	13.5152	1	0	1	0.000236651	0.000677471	down	significant	Intron (ENSMUST00000209413.1/58178	intron 4 of 25)	19	50150967	50252678	101712	2	58178	ENSMUST00000168357.8	-66885	ENSMUSG00000043531	Sorcs1	sortilin-related VPS10 domain containing receptor 1
chr9	32100544	32101044	501	*	0.939004	0.0946734	13.5151	1	1	0	0.000236659	0.000677481	up	significant	Distal Intergenic	9	32116136	32268446	152311	1	330914	ENSMUST00000174641.7	-15092	ENSMUSG00000041444	Arhgap32	Rho GTPase activating protein 32
chr3	142439498	142439998	501	*	0.621404	2.74621	13.515	1	1	0	0.000236677	0.000677519	up	significant	Distal Intergenic	3	142303328	142395696	92369	2	56376	ENSMUST00000058626.8	-43802	ENSMUSG00000028273	Pdlim5	PDZ and LIM domain 5
chr1	121359595	121360976	1382	*	0.533162	4.08607	14.8185	2	2	0	0.000236754	0.000677728	up	significant	Exon (ENSMUST00000190690.1/ENSMUST00000190690.1	exon 1 of 2)	1	121305522	121332589	27068	2	72999	ENSMUST00000071064.12	-27006	ENSMUSG00000003721	Insig2	insulin induced gene 2
chr1	73986617	73987117	501	*	0.828945	0.65269	13.5143	1	1	0	0.000236762	0.000677738	up	significant	Promoter (<=1kb)	1	73980640	73987063	6424	2	21961	ENSMUST00000188942.1	0	ENSMUSG00000055322	Tns1	tensin 1
chr1	68779966	68781099	1134	*	0.680372	2.33557	14.8183	2	2	0	0.000236773	0.000677757	up	significant	Intron (ENSMUST00000119142.7/13869	intron 1 of 27)	1	68032186	69107756	1075571	2	13869	ENSMUST00000119142.7	326657	ENSMUSG00000062209	Erbb4	erb-b2 receptor tyrosine kinase 4
chr11	96875648	96877099	1452	*	0.709904	1.88549	14.8182	2	2	0	0.000236783	0.000677773	up	significant	Distal Intergenic	11	96854131	96861203	7073	1	56358	ENSMUST00000147710.1	21517	ENSMUSG00000018672	Copz2	coatomer protein complex	subunit zeta 2
chr1	138669135	138669635	501	*	-0.921926	-0.409199	13.5135	1	0	1	0.000236868	0.000677994	down	significant	Intron (ENSMUST00000190707.6/545363	intron 2 of 4)	1	138671430	138682065	10636	2	545363	ENSMUST00000186285.1	12430	ENSMUSG00000100459	Gm5833	predicted gene 5833
chr7	63858446	63858946	501	*	0.608347	2.92145	13.5135	1	1	0	0.000236869	0.000677994	up	significant	Distal Intergenic	7	63916857	63920539	3683	1	381994	ENSMUST00000177638.1	-57911	ENSMUSG00000095061	E030018B13Rik	RIKEN cDNA E030018B13 gene
chr2	13484727	13485227	501	*	1.40634	-1.26387	13.5131	1	1	0	0.000236917	0.000678111	up	significant	Intron (ENSMUST00000091436.6/65969	intron 6 of 66)	2	13276338	13491813	215476	2	65969	ENSMUST00000091436.6	6586	ENSMUSG00000026726	Cubn	cubilin
chrX	71764446	71764946	501	*	0.767776	0.276959	13.5131	1	1	0	0.000236919	0.000678111	up	significant	Distal Intergenic	20	71815924	71824706	8783	1	67048	ENSMUST00000114577.7	-50978	ENSMUSG00000073131	Vma21	VMA21 vacuolar H+-ATPase homolog (S. cerevisiae)
chr15	62462581	62463081	501	*	0.695658	1.5064	13.5123	1	1	0	0.000237012	0.000678365	up	significant	Distal Intergenic	15	62222603	62242505	19903	1	19296	ENSMUST00000182141.1	239978	ENSMUSG00000097039	Pvt1	Pvt1 oncogene
chr1	163200057	163200557	501	*	1.05943	-0.948327	13.5122	1	1	0	0.000237031	0.000678408	up	significant	Distal Intergenic	1	163247577	163289224	41648	2	18933	ENSMUST00000183691.2	88667	ENSMUSG00000026586	Prrx1	paired related homeobox 1
chr16	34657554	34658788	1235	*	0.727821	1.58666	14.8159	2	2	0	0.000237077	0.000678525	up	significant	Intron (ENSMUST00000148562.7/76378	intron 1 of 4)	16	34651188	34678618	27431	1	76378	ENSMUST00000023530.4	6366	ENSMUSG00000022832	Ropn1	ropporin	rhophilin associated protein 1
chr17	47010338	47010838	501	*	0.474491	4.4371	13.5115	1	1	0	0.000237122	0.000678642	up	significant	Promoter (<=1kb)	17	46930248	47010479	80232	2	224826	ENSMUST00000224759.1	0	ENSMUSG00000023977	Ubr2	ubiquitin protein ligase E3 component n-recognin 2
chr14	33352417	33352917	501	*	0.622984	2.9233	13.5114	1	1	0	0.000237135	0.000678668	up	significant	Promoter (1-2kb)	14	33351312	33363280	11969	1	239027	ENSMUST00000140711.2	1105	ENSMUSG00000063506	Arhgap22	Rho GTPase activating protein 22
chr11	32081217	32081717	501	*	1.10913	-1.13958	13.5106	1	1	0	0.000237237	0.000678947	up	significant	Distal Intergenic	11	32095261	32101228	5968	2	104692	ENSMUST00000145338.1	19511	ENSMUSG00000086386	Gm12108	predicted gene 12108
chr3	62416044	62416544	501	*	1.08742	-1.02835	13.5105	1	1	0	0.000237245	0.000678957	up	significant	Intron (ENSMUST00000079300.12/622434	intron 5 of 13)	3	62419668	62460212	40545	1	622434	ENSMUST00000161057.1	-3124	ENSMUSG00000036885	Arhgef26	Rho guanine nucleotide exchange factor 26
chr9	92621744	92622244	501	*	0.750294	0.959498	13.5103	1	1	0	0.000237273	0.000679026	up	significant	Distal Intergenic	9	92595345	92601066	5722	1	26432	ENSMUST00000161906.1	26399	ENSMUSG00000032374	Plod2	procollagen lysine	2-oxoglutarate 5-dioxygenase 2
chrX	92790306	92790806	501	*	-1.26855	-1.53875	13.5098	1	0	1	0.000237328	0.000679171	down	significant	Distal Intergenic	20	92118879	92599572	480694	2	215641	ENSMUST00000113955.1	-190734	ENSMUSG00000067649	Mageb18	MAGE family member B18
chr3	142125431	142125931	501	*	0.665519	1.66832	13.5098	1	1	0	0.000237335	0.000679177	up	significant	Intron (ENSMUST00000098568.7/12167	intron 1 of 11)	3	141840367	142169213	328847	2	12167	ENSMUST00000098568.7	43282	ENSMUSG00000052430	Bmpr1b	bone morphogenetic protein receptor	type 1B
chr10	37217092	37217592	501	*	0.985365	-0.478306	13.5093	1	1	0	0.000237389	0.000679319	up	significant	Distal Intergenic	10	37133375	37138920	5546	2	17118	ENSMUST00000092584.5	-78172	ENSMUSG00000069662	Marcks	myristoylated alanine rich protein kinase C substrate
chr12	52504621	52505121	501	*	0.626761	2.69367	13.5092	1	1	0	0.000237414	0.000679366	up	significant	Promoter (<=1kb)	12	52504342	52568835	64494	1	11855	ENSMUST00000217820.1	279	ENSMUSG00000035133	Arhgap5	Rho GTPase activating protein 5
chr15	59306012	59307119	1108	*	0.665654	2.5181	14.8132	2	2	0	0.000237412	0.000679366	up	significant	Promoter (<=1kb)	15	59306948	59312013	5066	1	100416830	ENSMUST00000183674.1	0	ENSMUSG00000121630	Zfp572	zinc finger protein 572
chr12	21151266	21151766	501	*	-0.957205	-0.296717	13.5091	1	0	1	0.000237422	0.000679376	down	significant	Intron (ENSMUST00000174530.1/211914	intron 6 of 9)	12	21111954	21268179	156226	1	211914	ENSMUST00000050990.9	39312	ENSMUSG00000052632	Asap2	ArfGAP with SH3 domain	ankyrin repeat and PH domain 2
chr5	74144727	74145227	501	*	0.592725	3.12021	13.5089	1	1	0	0.000237449	0.00067944	up	significant	Distal Intergenic	5	74195286	74199481	4196	1	68939	ENSMUST00000051937.8	-50059	ENSMUSG00000049907	Rasl11b	RAS-like	family 11	member B
chr1	165781639	165782139	501	*	0.853432	-0.177073	13.5085	1	1	0	0.00023749	0.000679546	up	significant	Exon (ENSMUST00000159138.1/ENSMUST00000159138.1	exon 1 of 3)	1	165788681	165871153	82473	1	12503	ENSMUST00000161971.7	-6542	ENSMUSG00000005763	Cd247	CD247 antigen
chr8	11349788	11350288	501	*	-0.859044	-0.165011	13.5084	1	0	1	0.000237509	0.000679588	down	significant	Intron (ENSMUST00000033899.13/12827	intron 3 of 47)	8	11198423	11312826	114404	2	12826	ENSMUST00000033898.9	-36962	ENSMUSG00000031502	Col4a1	collagen	type IV	alpha 1
chr4	125895316	125895816	501	*	-1.12178	-1.17287	13.5082	1	0	1	0.000237537	0.000679655	down	significant	Intron (ENSMUST00000123368.7/72395	intron 2 of 5)	4	125887851	125898982	11132	2	72395	ENSMUST00000123368.7	3166	ENSMUSG00000085562	2610028E06Rik	RIKEN cDNA 2610028E06 gene
chr3	122758455	122758955	501	*	0.953843	-0.412185	13.5079	1	1	0	0.000237574	0.000679747	up	significant	Intron (ENSMUST00000066728.9/242202	intron 2 of 20)	3	122730222	122776425	46204	1	242202	ENSMUST00000198314.1	28233	ENSMUSG00000053965	Pde5a	phosphodiesterase 5A	cGMP-specific
chr12	27283928	27285058	1131	*	0.830528	0.136486	14.8116	2	2	0	0.000237614	0.000679849	up	significant	Distal Intergenic	12	27334264	27342574	8311	2	20666	ENSMUST00000079063.6	57516	ENSMUSG00000063632	Sox11	SRY (sex determining region Y)-box 11
chr15	43125427	43125927	501	*	1.18294	-0.860532	13.5067	1	1	0	0.000237722	0.000680145	up	significant	Intron (ENSMUST00000226810.1/239405	intron 2 of 5)	15	43020797	43170818	150022	2	239405	ENSMUST00000063492.7	44891	ENSMUSG00000051920	Rspo2	R-spondin 2
chr1	78588580	78589080	501	*	-0.784132	0.129319	13.5066	1	0	1	0.000237741	0.000680174	down	significant	Distal Intergenic	1	78537628	78538173	546	1	68393	ENSMUST00000125458.1	50952	ENSMUSG00000012187	Mogat1	monoacylglycerol O-acyltransferase 1
chr18	46751469	46751969	501	*	1.00414	-0.0283813	13.5066	1	1	0	0.000237739	0.000680174	up	significant	Intron (ENSMUST00000025357.8/11777	intron 1 of 5)	18	46757615	46790623	33009	1	11777	ENSMUST00000234998.1	-5646	ENSMUSG00000024480	Ap3s1	adaptor-related protein complex 3	sigma 1 subunit
chr7	66936051	66936551	501	*	0.615463	2.41469	13.5056	1	1	0	0.00023786	0.000680504	up	significant	Intron (ENSMUST00000156396.7/233332	intron 8 of 8)	7	66909468	66969555	60088	1	233332	ENSMUST00000138009.1	26583	ENSMUSG00000058145	Adamts17	ADAM metallopeptidase with thrombospondin type 1 motif 17
chr5	19963316	19963816	501	*	0.850534	-0.0127488	13.5052	1	1	0	0.000237911	0.000680637	up	significant	Intron (ENSMUST00000197354.4/50791	intron 2 of 21)	5	19907961	20195087	287127	1	50791	ENSMUST00000200443.1	55355	ENSMUSG00000040003	Magi2	membrane associated guanylate kinase	WW and PDZ domain containing 2
chrX	10422431	10422931	501	*	0.778926	0.359722	13.5049	1	1	0	0.000237958	0.000680759	up	significant	Distal Intergenic	20	10415301	10417238	1938	2	102640864	ENSMUST00000137955.1	-5193	ENSMUSG00000121732	4933416E14Rik	ferritin light chain pseudogene
chr3	90446290	90446790	501	*	0.469587	4.55438	13.5045	1	1	0	0.000238006	0.000680881	up	significant	Distal Intergenic	3	90450710	90451781	1072	2	18160	ENSMUST00000152510.1	4991	ENSMUSG00000027931	Npr1	natriuretic peptide receptor 1
chr2	27870859	27871359	501	*	0.678844	1.40356	13.5039	1	1	0	0.000238074	0.000681065	up	significant	Distal Intergenic	2	27886425	28039514	153090	1	12831	ENSMUST00000028280.13	-15066	ENSMUSG00000026837	Col5a1	collagen	type V	alpha 1
chr2	133345790	133346931	1142	*	0.835948	0.0638154	14.8075	2	1	0	0.000238141	0.000681233	up	significant	Distal Intergenic	2	133552159	133562885	10727	1	12156	ENSMUST00000028836.6	-205228	ENSMUSG00000027358	Bmp2	bone morphogenetic protein 2
chr16	18149233	18149733	501	*	0.731438	0.893459	13.5034	1	1	0	0.000238142	0.000681233	up	significant	Intron (ENSMUST00000059589.5/65079	intron 1 of 1)	16	18165089	18165170	82	2	102465189	ENSMUST00000184472.1	15437	ENSMUSG00000099293	Mir6366	microRNA 6366
chr13	104602131	104602631	501	*	0.849716	0.305237	13.5034	1	1	0	0.000238146	0.000681234	up	significant	Distal Intergenic	13	104792484	104838360	45877	1	67288	ENSMUST00000145661.7	-189853	ENSMUSG00000021716	Srek1ip1	splicing regulatory glutamine/lysine-rich protein 1interacting protein 1
chr15	73469931	73470431	501	*	0.85414	-0.116329	13.5032	1	1	0	0.000238163	0.000681269	up	significant	Distal Intergenic	15	73512560	73572242	59683	1	105841	ENSMUST00000043414.11	-42129	ENSMUSG00000036661	Dennd3	DENN domain containing 3
chr12	101002673	101003173	501	*	-0.900425	0.709502	13.5023	1	0	1	0.000238286	0.000681607	down	significant	Intron (ENSMUST00000223029.1/ENSMUST00000223029.1	intron 4 of 4)	12	101021673	101021768	96	2	100316805	ENSMUST00000116925.2	18595	ENSMUSG00000080575	Mir1190	microRNA 1190
chr15	39196834	39199571	2738	*	0.749604	1.92054	16.1157	4	1	0	0.000238364	0.000681817	up	significant	Promoter (<=1kb)	15	39198261	39239016	40756	1	116838	ENSMUST00000228460.1	0	ENSMUSG00000037386	Rims2	regulating synaptic membrane exocytosis 2
chr19	48399691	48400191	501	*	-1.10213	-1.10385	13.5011	1	0	1	0.000238439	0.000682021	down	significant	Intron (ENSMUST00000078880.5/66673	intron 2 of 26)	19	48429960	48655310	225351	1	66673	ENSMUST00000236094.1	-29769	ENSMUSG00000063434	Sorcs3	sortilin-related VPS10 domain containing receptor 3
chr6	121350735	121351235	501	*	-0.746062	0.564805	13.5009	1	0	1	0.000238455	0.000682053	down	significant	Intron (ENSMUST00000166457.7/14411	intron 2 of 14)	6	121347419	121365372	17954	1	14411	ENSMUST00000171008.7	3316	ENSMUSG00000030109	Slc6a12	solute carrier family 6 (neurotransmitter transporter	betaine/GABA)	member 12
chr14	121654417	121654917	501	*	1.05191	-0.595362	13.5007	1	1	0	0.000238491	0.000682143	up	significant	Intron (ENSMUST00000212376.2/105445	intron 7 of 54)	14	121542146	121698417	156272	2	105445	ENSMUST00000040700.8	43500	ENSMUSG00000025558	Dock9	dedicator of cytokinesis 9
chr14	84618537	84619037	501	*	1.08219	-1.12835	13.5006	1	1	0	0.000238502	0.000682163	up	significant	Distal Intergenic	14	84458724	84476424	17701	2	319903	ENSMUST00000228125.1	-142113	ENSMUSG00000115529	9630013A20Rik	RIKEN cDNA 9630013A20 gene
chr2	59513697	59514197	501	*	-0.866949	-0.208174	13.5005	1	0	1	0.000238513	0.000682183	down	significant	Distal Intergenic	2	59484669	59505020	20352	1	76747	ENSMUST00000144415.1	29028	ENSMUSG00000026989	Dapl1	death associated protein-like 1
chr6	119088373	119089707	1335	*	0.78736	1.08703	14.8043	2	2	0	0.000238546	0.000682263	up	significant	Intron (ENSMUST00000186889.6/12288	intron 1 of 46)	6	118593799	119080007	486209	2	12288	ENSMUST00000187386.6	-8366	ENSMUSG00000051331	Cacna1c	calcium channel	voltage-dependent	L type	alpha 1C subunit
chr16	37654110	37654610	501	*	0.507364	4.04302	13.4998	1	1	0	0.000238604	0.000682417	up	significant	Promoter (<=1kb)	16	37647170	37654453	7284	2	68194	ENSMUST00000023514.3	0	ENSMUSG00000022820	Ndufb4	NADH:ubiquinone oxidoreductase subunit B4
chr12	69456548	69457048	501	*	1.00992	1.43303	13.4995	1	1	0	0.000238635	0.000682491	up	significant	Distal Intergenic	12	69464956	69467392	2437	2	76062	ENSMUST00000221805.1	10344	ENSMUSG00000113035	5830428M24Rik	RIKEN cDNA 5830428M24 gene
chr7	34897041	34898163	1123	*	0.86868	0.469529	14.8025	2	1	0	0.000238764	0.00068285	up	significant	Distal Intergenic	7	34912379	35044708	132330	1	18624	ENSMUST00000075068.13	-14216	ENSMUSG00000063931	Pepd	peptidase D
chr4	88791194	88791694	501	*	0.486508	4.29302	13.4981	1	1	0	0.000238818	0.000682992	up	significant	Promoter (<=1kb)	4	88791550	88792098	549	1	545654	ENSMUST00000177771.2	0	ENSMUSG00000095101	Gm13285	predicted gene 13285
chr14	73211126	73211626	501	*	1.16961	-1.17403	13.498	1	1	0	0.000238832	0.000683019	up	significant	Exon (ENSMUST00000022701.6/19645	exon 20 of 27)	14	73206763	73206851	89	2	751541	ENSMUST00000102166.1	-4275	ENSMUSG00000076121	Mir687	microRNA 687
chr16	69680829	69681329	501	*	0.833676	-0.0363213	13.4979	1	1	0	0.00023884	0.000683028	up	significant	Distal Intergenic	16	69796135	69800381	4247	2	78110	ENSMUST00000201886.1	119052	ENSMUSG00000107073	4930428D20Rik	RIKEN cDNA 4930428D20 gene
chr5	24733123	24734188	1066	*	0.712022	1.68039	14.8013	2	2	0	0.000238916	0.000683233	up	significant	Promoter (2-3kb)	5	24711738	24730727	18990	2	269633	ENSMUST00000068693.11	-2396	ENSMUSG00000055235	Wdr86	WD repeat domain 86
chr2	38643670	38644170	501	*	0.604238	3.03094	13.4972	1	1	0	0.000238926	0.000683249	up	significant	Promoter (<=1kb)	2	38611171	38643920	32750	2	19177	ENSMUST00000151981.2	0	ENSMUSG00000026750	Psmb7	proteasome (prosome	macropain) subunit	beta type 7
chr5	143409125	143409625	501	*	0.753901	1.18755	13.4966	1	1	0	0.000239005	0.000683463	up	significant	Intron (ENSMUST00000110731.3/66913	intron 1 of 4)	5	143403838	143421901	18064	1	66913	ENSMUST00000110731.3	5287	ENSMUSG00000079111	Kdelr2	KDEL (Lys-Asp-Glu-Leu) endoplasmic reticulum protein retention receptor 2
chrX	150656228	150657672	1445	*	0.784937	0.928588	14.8005	2	2	0	0.000239016	0.000683481	up	significant	Promoter (<=1kb)	20	150653386	150657372	3987	2	56191	ENSMUST00000148604.1	0	ENSMUSG00000025272	Tro	trophinin
chr12	69400926	69401426	501	*	0.87853	-0.0856232	13.4952	1	1	0	0.000239186	0.000683956	up	significant	Distal Intergenic	12	69372150	69373783	1634	1	11845	ENSMUST00000050063.8	28776	ENSMUSG00000044147	Arf6	ADP-ribosylation factor 6
chr7	100720565	100721065	501	*	0.723812	1.07939	13.4941	1	1	0	0.000239328	0.000684349	up	significant	Intron (ENSMUST00000107042.8/319604	intron 1 of 8)	7	100706859	100813431	106573	1	319604	ENSMUST00000209084.1	13706	ENSMUSG00000029461	Fam168a	family with sequence similarity 168	member A
chr15	57204449	57205944	1496	*	-0.777427	0.948461	14.7979	2	0	1	0.000239353	0.000684406	down	significant	Distal Intergenic	15	57256556	57265137	8582	2	210463	ENSMUST00000137764.1	59193	ENSMUSG00000022366	Slc22a22	solute carrier family 22 (organic cation transporter)	member 22
chr1	120124844	120125941	1098	*	0.747176	1.99435	14.7974	2	2	0	0.000239411	0.000684561	up	significant	Intron (ENSMUST00000027637.12/73103	intron 1 of 4)	1	120121200	120188189	66990	1	73103	ENSMUST00000056038.14	3644	ENSMUSG00000026388	3110009E18Rik	RIKEN cDNA 3110009E18 gene
chr3	53108620	53109120	501	*	0.76415	0.738686	13.4933	1	1	0	0.000239432	0.000684606	up	significant	Intron (ENSMUST00000059562.13/108927	intron 2 of 3)	3	53041583	53261679	220097	1	108927	ENSMUST00000147139.1	67037	ENSMUSG00000048332	Lhfpl6	LHFPL tetraspan subfamily member 6
chr9	31566423	31566923	501	*	0.932167	-0.241506	13.4932	1	1	0	0.000239441	0.000684621	up	significant	Intron (ENSMUST00000216695.1/ENSMUST00000216695.1	intron 2 of 3)	9	31426196	31464462	38267	2	235135	ENSMUST00000048050.8	-101961	ENSMUSG00000041737	Tmem45b	transmembrane protein 45b
chr9	63932711	63933211	501	*	-0.871985	-0.164814	13.4931	1	0	1	0.000239458	0.000684657	down	significant	Intron (ENSMUST00000214004.1/ENSMUST00000214004.1	intron 1 of 1)	9	63954009	64016987	62979	2	17130	ENSMUST00000144323.2	83776	ENSMUSG00000036867	Smad6	SMAD family member 6
chr5	93205694	93207042	1349	*	0.528171	4.03869	14.7966	2	2	0	0.000239517	0.000684811	up	significant	Promoter (<=1kb)	5	93189564	93206428	16865	2	12453	ENSMUST00000144514.2	0	ENSMUSG00000063015	Ccni	cyclin I
chr16	94371429	94371929	501	*	0.525143	3.78105	13.4925	1	1	0	0.000239534	0.000684848	up	significant	Promoter (<=1kb)	16	94364635	94371842	7208	2	56176	ENSMUST00000232294.1	0	ENSMUSG00000022940	Pigp	phosphatidylinositol glycan anchor biosynthesis	class P
chr6	100967385	100968599	1215	*	0.724184	1.46189	14.7959	2	1	0	0.000239608	0.000685046	up	significant	Distal Intergenic	6	100852577	100867622	15046	1	232314	ENSMUST00000203580.1	114808	ENSMUSG00000052144	Ppp4r2	protein phosphatase 4	regulatory subunit 2
chr10	22877732	22878232	501	*	0.714564	1.21021	13.4918	1	1	0	0.000239619	0.000685055	up	significant	Distal Intergenic	10	22817281	22820174	2894	2	21412	ENSMUST00000049930.8	-57558	ENSMUSG00000045680	Tcf21	transcription factor 21
chr10	84392322	84392822	501	*	0.664238	1.96372	13.4918	1	1	0	0.000239622	0.000685055	up	significant	Promoter (<=1kb)	10	84375296	84392388	17093	2	77976	ENSMUST00000129355.1	0	ENSMUSG00000020032	Nuak1	NUAK family	SNF1-like kinase	1
chr19	16222489	16222989	501	*	0.66379	1.80763	13.4918	1	1	0	0.000239624	0.000685055	up	significant	Promoter (2-3kb)	19	16219632	16317274	97643	1	14682	ENSMUST00000167656.1	2857	ENSMUSG00000024639	Gnaq	guanine nucleotide binding protein	alpha q polypeptide
chr10	108524013	108525114	1102	*	0.992276	-0.0164388	14.7956	2	1	0	0.000239647	0.000685108	up	significant	Intron (ENSMUST00000105276.7/20979	intron 10 of 11)	10	108446602	108453296	6695	1	102640148	ENSMUST00000220211.1	77411	ENSMUSG00000112532	Gm36283	predicted gene	36283
chr16	4448084	4448584	501	*	-0.67376	2.33959	13.4911	1	0	1	0.000239707	0.000685266	down	significant	Distal Intergenic	16	4287529	4420498	132970	2	11515	ENSMUST00000120080.7	-27586	ENSMUSG00000005580	Adcy9	adenylate cyclase 9
chr11	78122687	78123187	501	*	0.779429	0.6735	13.4908	1	1	0	0.000239751	0.000685381	up	significant	Intron (ENSMUST00000073705.11/216971	intron 1 of 2)	11	78115606	78156700	41095	1	216971	ENSMUST00000155571.1	7081	ENSMUSG00000037750	Fam222b	family with sequence similarity 222	member B
chr9	67205118	67205618	501	*	-0.744414	0.945836	13.4902	1	0	1	0.000239821	0.000685566	down	significant	Intron (ENSMUST00000215645.1/100502636	intron 2 of 2)	9	67236660	67236726	67	2	387185	ENSMUST00000102424.2	31108	ENSMUSG00000076379	Mir190a	microRNA 190a
chr2	70307648	70308148	501	*	1.01375	-0.862469	13.4902	1	1	0	0.00023983	0.000685581	up	significant	Intron (ENSMUST00000060208.10/329421	intron 26 of 34)	2	70474923	70477729	2807	1	64406	ENSMUST00000100043.2	-166775	ENSMUSG00000075304	Sp5	trans-acting transcription factor 5
chr2	84936378	84937875	1498	*	0.561306	3.59571	14.7939	2	2	0	0.000239858	0.000685649	up	significant	Promoter (<=1kb)	2	84936579	84937834	1256	1	58207	ENSMUST00000130278.1	0	ENSMUSG00000027074	Slc43a3	solute carrier family 43	member 3
chr11	57185619	57186119	501	*	0.922188	-0.748489	13.4897	1	1	0	0.000239883	0.000685706	up	significant	Exon (ENSMUST00000036315.15/14799	exon 3 of 16)	11	57176518	57189793	13276	1	14799	ENSMUST00000173531.1	9101	ENSMUSG00000020524	Gria1	glutamate receptor	ionotropic	AMPA1 (alpha 1)
chr1	59899247	59899747	501	*	0.758526	0.590362	13.4897	1	1	0	0.000239893	0.000685721	up	significant	Distal Intergenic	1	59913006	59985346	72341	1	72750	ENSMUST00000036540.11	-13259	ENSMUSG00000041040	Fam117b	family with sequence similarity 117	member B
chr3	120802400	120802900	501	*	0.800913	-0.0365839	13.4895	1	1	0	0.000239914	0.000685771	up	significant	Intron (ENSMUST00000182124.7/320739	intron 1 of 11)	3	120772730	120886691	113962	2	320739	ENSMUST00000182099.1	83791	NA	6530403H02Rik	RIKEN cDNA 6530403H02 gene
chr19	57266558	57267058	501	*	1.57594	-0.640737	13.4893	1	1	0	0.000239939	0.000685829	up	significant	Intron (ENSMUST00000156316.7/226251	intron 1 of 20)	19	57273960	57277052	3093	1	78120	ENSMUST00000237596.1	-6902	ENSMUSG00000117684	4930449E18Rik	RIKEN cDNA 4930449E18 gene
chr12	105599457	105599957	501	*	-0.858144	-0.0501626	13.4891	1	0	1	0.000239965	0.000685891	down	significant	Distal Intergenic	12	105604091	105605428	1338	1	12061	ENSMUST00000041229.4	-4134	ENSMUSG00000041347	Bdkrb1	bradykinin receptor	beta 1
chr9	46471151	46471651	501	*	-1.05595	-1.01077	13.489	1	0	1	0.000239974	0.000685903	down	significant	Distal Intergenic	9	46303361	46319986	16626	2	74361	ENSMUST00000159565.7	-151165	ENSMUSG00000056617	4931429L15Rik	RIKEN cDNA 4931429L15 gene
chr1	169531325	169532495	1171	*	0.765335	1.32622	14.7928	2	2	0	0.000240002	0.000685971	up	significant	Promoter (<=1kb)	1	169510117	169531411	21295	2	66977	ENSMUST00000192248.1	0	ENSMUSG00000026683	Nuf2	NUF2	NDC80 kinetochore complex component
chr19	40762208	40762708	501	*	0.755091	0.917834	13.4885	1	1	0	0.000240048	0.000686088	up	significant	Intron (ENSMUST00000207801.1/ENSMUST00000207801.1	intron 6 of 25)	19	40736184	40736865	682	1	12495	ENSMUST00000151726.1	26024	ENSMUSG00000048120	Entpd1	ectonucleoside triphosphate diphosphohydrolase 1
chr7	44304822	44305322	501	*	0.402668	5.70844	13.4883	1	1	0	0.000240062	0.000686118	up	significant	Promoter (1-2kb)	7	44302687	44306902	4216	2	20256	ENSMUST00000004587.10	1580	ENSMUSG00000004473	Clec11a	C-type lectin domain family 11	member a
chr13	110435701	110437066	1366	*	0.742452	1.03813	14.7922	2	2	0	0.00024007	0.000686127	up	significant	Distal Intergenic	13	110397797	110399035	1239	1	20620	ENSMUST00000225156.1	37904	ENSMUSG00000021701	Plk2	polo like kinase 2
chr11	30151336	30151836	501	*	0.823938	0.35659	13.4879	1	1	0	0.000240116	0.000686243	up	significant	Exon (ENSMUST00000006629.13/20742	exon 5 of 36)	11	30109871	30111359	1489	2	20742	ENSMUST00000127209.1	-39977	ENSMUSG00000020315	Sptbn1	spectrin beta	non-erythrocytic 1
chr16	74022212	74023240	1029	*	0.736689	1.00182	14.7919	2	2	0	0.000240119	0.000686243	up	significant	Intron (ENSMUST00000117785.8/268902	intron 5 of 27)	16	73982101	74027889	45789	2	268902	ENSMUST00000147408.2	4649	ENSMUSG00000052516	Robo2	roundabout guidance receptor 2
chr13	44464659	44465159	501	*	0.835367	0.163431	13.4863	1	1	0	0.000240318	0.000686796	up	significant	Intron (ENSMUST00000220639.1/69491	intron 4 of 7)	13	44439736	44469030	29295	1	69491	ENSMUST00000220639.1	24923	ENSMUSG00000098144	1700029N11Rik	RIKEN cDNA 1700029N11 gene
chrX	81073791	81074291	501	*	0.75933	0.527481	13.4863	1	1	0	0.000240323	0.0006868	up	significant	Intron (ENSMUST00000150052.1/192216	intron 1 of 2)	20	81070716	81097872	27157	1	192216	ENSMUST00000026760.2	3075	ENSMUSG00000025666	Tmem47	transmembrane protein 47
chr18	33999227	33999727	501	*	0.677672	2.18785	13.4858	1	1	0	0.000240388	0.000686973	up	significant	Intron (ENSMUST00000025234.6/13824	intron 2 of 23)	18	33796327	34006919	210593	2	13824	ENSMUST00000025234.6	7192	ENSMUSG00000024376	Epb41l4a	erythrocyte membrane protein band 4.1 like 4a
chrX	8132234	8132734	501	*	0.527371	3.82625	13.4857	1	1	0	0.000240401	0.000686996	up	significant	Promoter (<=1kb)	20	8129718	8132511	2794	2	73447	ENSMUST00000149257.1	0	ENSMUSG00000031166	Wdr13	WD repeat domain 13
chr10	7792007	7793171	1165	*	0.627683	3.10176	14.7893	2	2	0	0.000240444	0.000687107	up	significant	Promoter (<=1kb)	10	7779303	7792800	13498	2	215751	ENSMUST00000124447.1	0	ENSMUSG00000040006	Ginm1	glycoprotein integral membrane 1
chr4	11147645	11148145	501	*	1.26269	-0.541371	13.4851	1	1	0	0.00024048	0.000687196	up	significant	Distal Intergenic	4	11156431	11174379	17949	1	60599	ENSMUST00000029865.3	-8286	ENSMUSG00000028211	Trp53inp1	transformation related protein 53 inducible nuclear protein 1
chr6	34441711	34442211	501	*	0.70828	1.1965	13.4849	1	1	0	0.000240504	0.00068725	up	significant	Exon (ENSMUST00000150561.1/ENSMUST00000150561.1	exon 3 of 4)	6	34412334	34423142	10809	1	11997	ENSMUST00000007449.8	29377	ENSMUSG00000052131	Akr1b7	aldo-keto reductase family 1	member B7
chr9	33080610	33081110	501	*	0.761321	0.87135	13.4848	1	1	0	0.00024051	0.00068725	up	significant	Intron (ENSMUST00000184476.1/ENSMUST00000184476.1	intron 1 of 2)	9	32904937	32928966	24030	2	330917	ENSMUST00000185169.1	-151644	NA	Gm27162	predicted gene 27162
chr11	30288521	30289021	501	*	1.18633	-0.547874	13.4848	1	1	0	0.000240512	0.00068725	up	significant	Distal Intergenic	11	30099395	30268169	168775	2	20742	ENSMUST00000006629.13	-20352	ENSMUSG00000020315	Sptbn1	spectrin beta	non-erythrocytic 1
chr4	135920479	135921732	1254	*	0.518734	4.18969	14.7883	2	2	0	0.000240569	0.0006874	up	significant	Promoter (<=1kb)	4	135920735	135940311	19577	1	71665	ENSMUST00000030434.4	0	ENSMUSG00000028673	Fuca1	fucosidase	alpha-L- 1	tissue
chr10	24709147	24709647	501	*	-0.634808	2.14696	13.4841	1	0	1	0.000240602	0.000687481	down	significant	Promoter (2-3kb)	10	24641806	24711991	70186	2	18605	ENSMUST00000135846.1	2344	ENSMUSG00000037370	Enpp1	ectonucleotide pyrophosphatase/phosphodiesterase 1
chr14	76172869	76173369	501	*	1.52642	-0.934737	13.484	1	1	0	0.000240621	0.000687524	up	significant	Distal Intergenic	14	76110891	76137379	26489	1	27275	ENSMUST00000022586.1	61978	ENSMUSG00000022009	Nufip1	nuclear FMR1 interacting protein 1
chr3	100333429	100333929	501	*	-0.735601	2.29729	13.4838	1	0	1	0.000240643	0.000687573	down	significant	Distal Intergenic	3	100426405	100428865	2461	1	73806	ENSMUST00000147951.1	-92476	ENSMUSG00000086923	4930406D18Rik	RIKEN cDNA 4930406D18 gene
chr1	77487960	77488460	501	*	-0.716571	1.13256	13.4835	1	0	1	0.000240681	0.00068767	down	significant	Intron (ENSMUST00000027451.12/13838	intron 3 of 17)	1	77496653	77496768	116	2	102465180	ENSMUST00000184495.1	8308	ENSMUSG00000099141	Mir6352	microRNA 6352
chr1	45760820	45761320	501	*	0.714305	1.0851	13.4834	1	1	0	0.000240689	0.000687672	up	significant	Distal Intergenic	1	45795166	45823619	28454	1	73674	ENSMUST00000027139.14	-33846	ENSMUSG00000025995	Wdr75	WD repeat domain 75
chr1	119090291	119090791	501	*	0.727544	1.7323	13.4834	1	1	0	0.000240691	0.000687672	up	significant	Distal Intergenic	1	118834132	119053619	219488	2	14633	ENSMUST00000062483.14	-36672	ENSMUSG00000048402	Gli2	GLI-Kruppel family member GLI2
chr6	85016873	85017373	501	*	1.06369	-0.837418	13.4833	1	1	0	0.000240704	0.000687698	up	significant	Intron (ENSMUST00000160197.5/75914	intron 1 of 21)	6	84834206	85069457	235252	2	75914	ENSMUST00000046334.14	52084	ENSMUSG00000033769	Exoc6b	exocyst complex component 6B
chr2	74144735	74145235	501	*	-1.07266	-1.05505	13.4831	1	0	1	0.000240733	0.000687767	down	significant	Intron (ENSMUST00000132332.1/ENSMUST00000132332.1	intron 1 of 2)	2	74298940	74307717	8778	2	73962	ENSMUST00000153743.1	162482	ENSMUSG00000085405	4930441J16Rik	RIKEN cDNA 4930441J16 gene
chr6	121428071	121428571	501	*	-1.15313	-1.27622	13.4828	1	0	1	0.000240771	0.000687863	down	significant	Exon (ENSMUST00000046373.7/243621	exon 3 of 14)	6	121372933	121473623	100691	2	243621	ENSMUST00000129815.7	45052	ENSMUSG00000040797	Iqsec3	IQ motif and Sec7 domain 3
chr1	145344368	145344868	501	*	-0.836323	0.0905062	13.4822	1	0	1	0.000240853	0.000688084	down	significant	Distal Intergenic	1	144752683	144775435	22753	2	64214	ENSMUST00000027603.3	-568933	ENSMUSG00000026357	Rgs18	regulator of G-protein signaling 18
chr8	33608073	33609282	1210	*	0.690524	2.07986	14.7854	2	1	0	0.000240948	0.000688344	up	significant	Intron (ENSMUST00000009774.10/19053	intron 1 of 6)	8	33599625	33619441	19817	1	19053	ENSMUST00000009774.10	8448	ENSMUSG00000009630	Ppp2cb	protein phosphatase 2 (formerly 2A)	catalytic subunit	beta isoform
chr17	57061988	57062488	501	*	0.873018	1.30006	13.4812	1	1	0	0.000240979	0.00068842	up	significant	Promoter (<=1kb)	17	57062231	57065918	3688	1	224912	ENSMUST00000097299.9	0	ENSMUSG00000044279	Crb3	crumbs family member 3
chr10	86497962	86499190	1229	*	0.544169	3.79992	14.785	2	2	0	0.000240998	0.000688459	up	significant	Promoter (<=1kb)	10	86055125	86498856	443732	2	27204	ENSMUST00000120638.7	0	ENSMUSG00000059602	Syn3	synapsin III
chr3	82260261	82260761	501	*	0.589319	2.86977	13.4808	1	1	0	0.000241025	0.000688525	up	significant	Distal Intergenic	3	82358044	82383592	25549	1	213582	ENSMUST00000193559.5	-97283	ENSMUSG00000033900	Map9	microtubule-associated protein 9
chr11	98863333	98864376	1044	*	0.587066	3.45947	14.7847	2	2	0	0.000241035	0.000688542	up	significant	Promoter (<=1kb)	11	98863638	98892299	28662	1	68524	ENSMUST00000142414.7	0	ENSMUSG00000038013	Wipf2	WAS/WASL interacting protein family	member 2
chrX	89412360	89412860	501	*	-1.00274	-0.465933	13.4807	1	0	1	0.00024104	0.000688543	down	significant	Promoter (2-3kb)	20	89403848	89409689	5842	2	18630	ENSMUST00000113960.2	-2671	ENSMUSG00000035395	Dcaf8l	DDB1 and CUL4 associated factor 8 like
chr3	107765243	107765743	501	*	0.820171	0.383395	13.4804	1	1	0	0.000241086	0.00068866	up	significant	Distal Intergenic	3	107741048	107760469	19422	2	12977	ENSMUST00000014743.9	-4774	ENSMUSG00000014599	Csf1	colony stimulating factor 1 (macrophage)
chr17	64582066	64582566	501	*	-0.696006	1.07749	13.4797	1	0	1	0.000241163	0.00068887	down	significant	Distal Intergenic	17	64600736	64755110	154375	1	17158	ENSMUST00000086723.9	-18170	ENSMUSG00000024085	Man2a1	mannosidase 2	alpha 1
chr6	23244268	23244768	501	*	0.934358	0.0252675	13.4788	1	1	0	0.000241284	0.000689202	up	significant	Distal Intergenic	6	23245044	23248362	3319	2	73191	ENSMUST00000031709.6	3594	ENSMUSG00000029697	Fezf1	Fez family zinc finger 1
chr18	76465955	76466455	501	*	-1.1194	-1.19735	13.4787	1	0	1	0.000241293	0.000689214	down	significant	Distal Intergenic	18	76262492	76302642	40151	1	17126	ENSMUST00000113930.2	203463	ENSMUSG00000024563	Smad2	SMAD family member 2
chr9	67760141	67760641	501	*	0.639033	2.36434	13.4784	1	1	0	0.000241343	0.000689344	up	significant	Promoter (<=1kb)	9	67758713	67760230	1518	2	102633151	ENSMUST00000186205.1	0	ENSMUSG00000055125	M5C1000I18Rik	RIKEN cDNA M5C1000I18 gene
chr12	54449945	54450445	501	*	1.20617	0.119781	13.477	1	1	0	0.000241517	0.00068983	up	significant	Distal Intergenic	12	54388042	54391318	3277	2	665239	ENSMUST00000223334.1	-58627	NA	Gm7550	predicted gene 7550
chr10	69253200	69253700	501	*	0.56575	3.1408	13.4768	1	1	0	0.000241547	0.000689902	up	significant	Intron (ENSMUST00000164034.7/69288	intron 4 of 10)	10	69265637	69270209	4573	1	69288	ENSMUST00000169569.1	-11937	ENSMUSG00000019944	Rhobtb1	Rho-related BTB domain containing 1
chr2	65285284	65285784	501	*	0.81929	1.04905	13.4767	1	1	0	0.000241553	0.000689905	up	significant	Distal Intergenic	2	65150866	65239403	88538	2	319876	ENSMUST00000124769.1	-45881	ENSMUSG00000034903	Cobll1	Cobl-like 1
chr9	23341028	23341528	501	*	1.04315	-0.623018	13.4767	1	1	0	0.00024156	0.000689913	up	significant	Intron (ENSMUST00000071982.6/73230	intron 6 of 14)	9	23373932	23406831	32900	1	73230	ENSMUST00000214050.1	-32404	ENSMUSG00000031963	Bmper	BMP-binding endothelial regulator
chr8	118436725	118437225	501	*	0.908292	-0.118064	13.4757	1	1	0	0.000241685	0.000690258	up	significant	Intron (ENSMUST00000117160.1/12554	intron 1 of 13)	8	118314413	118856206	541794	1	12554	ENSMUST00000123567.1	122312	ENSMUSG00000031841	Cdh13	cadherin 13
chr8	105254224	105255410	1187	*	0.5092	4.2998	14.779	2	2	0	0.000241758	0.000690452	up	significant	Promoter (<=1kb)	8	105252639	105255151	2513	2	97440	ENSMUST00000093217.8	0	ENSMUSG00000069920	B3gnt9	UDP-GlcNAc:betaGal beta-1	3-N-acetylglucosaminyltransferase 9
chr5	45127980	45128480	501	*	-0.728349	0.780711	13.475	1	0	1	0.000241769	0.000690471	down	significant	Intron (ENSMUST00000197016.4/52401	intron 5 of 5)	5	45155011	45169564	14554	2	52401	ENSMUST00000030975.5	41084	ENSMUSG00000029092	D5Ertd615e	DNA segment	Chr 5	ERATO Doi 615	expressed
chr18	21652883	21654167	1285	*	0.730182	1.39346	14.7789	2	2	0	0.000241777	0.000690482	up	significant	Promoter (<=1kb)	18	21652563	21656105	3543	1	74644	ENSMUST00000139804.1	320	ENSMUSG00000043168	4930426D05Rik	RIKEN cDNA 4930426D05 gene
chrX	6999851	7000351	501	*	-1.10358	-1.05188	13.4749	1	0	1	0.000241788	0.000690499	down	significant	Intron (ENSMUST00000056725.7/209091	intron 6 of 11)	20	6979652	7030936	51285	2	209091	ENSMUST00000056725.7	30585	ENSMUSG00000051592	Ccnb3	cyclin B3
chr5	52237957	52238457	501	*	0.928892	-0.454436	13.4747	1	1	0	0.000241814	0.000690548	up	significant	Intron (ENSMUST00000199805.4/414108	intron 3 of 3)	5	52199984	52216434	16451	2	414111	ENSMUST00000197171.1	-21523	ENSMUSG00000106464	C130083M11Rik	RIKEN cDNA C130083M11 gene
chr13	105988666	105989166	501	*	-0.809323	0.049587	13.4747	1	0	1	0.000241812	0.000690548	down	significant	Intron (ENSMUST00000223900.1/ENSMUST00000223900.1	intron 1 of 1)	13	105443639	105448122	4484	1	15550	ENSMUST00000022235.5	545027	ENSMUSG00000021721	Htr1a	5-hydroxytryptamine (serotonin) receptor 1A
chr7	45568014	45568514	501	*	0.471579	4.57095	13.474	1	1	0	0.000241898	0.000690777	up	significant	Promoter (1-2kb)	7	45570153	45589711	19559	1	12036	ENSMUST00000033098.15	-1639	ENSMUSG00000030826	Bcat2	branched chain aminotransferase 2	mitochondrial
chr9	44482468	44482968	501	*	0.539058	3.6306	13.4734	1	1	0	0.000241977	0.000690989	up	significant	Promoter (<=1kb)	9	44482825	44510422	27598	1	80288	ENSMUST00000220303.1	0	ENSMUSG00000063382	Bcl9l	B cell CLL/lymphoma 9-like
chrX	20704268	20704768	501	*	0.531258	3.66825	13.473	1	1	0	0.000242033	0.000691136	up	significant	Promoter (<=1kb)	20	20703960	20717685	13726	1	236733	ENSMUST00000137101.7	308	ENSMUSG00000031066	Usp11	ubiquitin specific peptidase 11
chr1	69433606	69434106	501	*	-1.3369	-1.41145	13.4727	1	0	1	0.000242075	0.000691244	down	significant	Distal Intergenic	1	69538768	69684157	145390	2	22779	ENSMUST00000188110.6	250051	ENSMUSG00000025997	Ikzf2	IKAROS family zinc finger 2
chr1	16231462	16231962	501	*	0.497967	4.1235	13.4724	1	1	0	0.000242114	0.000691335	up	significant	Intron (ENSMUST00000186343.1/ENSMUST00000186343.1	intron 1 of 2)	1	16130502	16132547	2046	1	98711	ENSMUST00000152626.1	100960	ENSMUSG00000025921	Rdh10	retinol dehydrogenase 10 (all-trans)
chrX	56219651	56220151	501	*	-0.782042	0.236263	13.4724	1	0	1	0.000242116	0.000691335	down	significant	Distal Intergenic	20	56193653	56212881	19229	2	331416	ENSMUST00000126937.1	-6770	ENSMUSG00000073177	Gm773	predicted gene 773
chr5	36397894	36398394	501	*	0.570185	3.27213	13.4719	1	1	0	0.000242178	0.0006915	up	significant	Promoter (<=1kb)	5	36061081	36398107	337027	2	81840	ENSMUST00000137040.7	0	ENSMUSG00000029093	Sorcs2	sortilin-related VPS10 domain containing receptor 2
chr8	31089395	31089895	501	*	0.65791	2.16921	13.4715	1	1	0	0.00024223	0.000691634	up	significant	Promoter (<=1kb)	8	31089471	31097047	7577	1	66959	ENSMUST00000036631.13	0	ENSMUSG00000039661	Dusp26	dual specificity phosphatase 26
chr2	17860690	17861190	501	*	0.847767	0.542917	13.4711	1	1	0	0.000242272	0.000691728	up	significant	Distal Intergenic	2	17727386	17731464	4079	2	74103	ENSMUST00000130725.1	-129226	ENSMUSG00000053702	Nebl	nebulette
chr11	78764708	78765208	501	*	-0.999867	-0.367206	13.4712	1	0	1	0.00024227	0.000691728	down	significant	Distal Intergenic	11	78750506	78751729	1224	2	69109	ENSMUST00000059468.5	-12979	ENSMUSG00000049489	Ccnq	cyclin Q
chr7	136060488	136060988	501	*	0.666973	1.95927	13.4709	1	1	0	0.000242302	0.000691803	up	significant	Distal Intergenic	7	136268324	136318513	50190	1	77383	ENSMUST00000210438.1	-207336	ENSMUSG00000110027	C030029H02Rik	RIKEN cDNA C030029H02 gene
chr2	140839856	140840356	501	*	0.680953	1.66091	13.4709	1	1	0	0.000242309	0.000691808	up	significant	Intron (ENSMUST00000110067.7/72899	intron 4 of 16)	2	140658198	140671469	13272	2	71436	ENSMUST00000110057.2	-168387	ENSMUSG00000051379	Flrt3	fibronectin leucine rich transmembrane protein 3
chr15	36304088	36305244	1157	*	0.775883	0.989588	14.7745	2	1	0	0.000242336	0.000691872	up	significant	Distal Intergenic	15	36239933	36283147	43215	2	30945	ENSMUST00000022890.9	-20941	ENSMUSG00000022280	Rnf19a	ring finger protein 19A
chr15	96288321	96288821	501	*	0.680018	2.06094	13.4703	1	1	0	0.000242377	0.000691979	up	significant	Promoter (<=1kb)	15	96287573	96404992	117420	1	77044	ENSMUST00000096250.4	748	ENSMUSG00000033237	Arid2	AT-rich interaction domain 2
chr3	121841404	121841904	501	*	1.08909	-0.960145	13.4697	1	1	0	0.000242456	0.000692177	up	significant	Distal Intergenic	3	121758907	121815302	56396	2	19299	ENSMUST00000029770.7	-26102	ENSMUSG00000028127	Abcd3	ATP-binding cassette	sub-family D member 3
chr7	89841791	89842291	501	*	0.746345	1.69372	13.4697	1	1	0	0.000242453	0.000692177	up	significant	Intron (ENSMUST00000032856.12/109264	intron 7 of 13)	7	89829282	89851962	22681	1	109264	ENSMUST00000032853.8	12509	ENSMUSG00000030621	Me3	malic enzyme 3	NADP(+)-dependent	mitochondrial
chr11	54814032	54814532	501	*	0.914218	-0.423513	13.4693	1	1	0	0.000242514	0.000692331	up	significant	Distal Intergenic	11	54819919	54824967	5049	1	432562	ENSMUST00000154044.1	-5387	ENSMUSG00000086789	Lyrm7os	LYR motif containing 7	opposite strand
chr11	114246840	114247340	501	*	1.10882	-1.1111	13.4687	1	1	0	0.000242583	0.000692514	up	significant	Distal Intergenic	11	114198258	114199199	942	1	73536	ENSMUST00000106604.1	48582	ENSMUSG00000078600	1700092K14Rik	RIKEN cDNA 1700092K14 gene
chr14	105676398	105677552	1155	*	0.735124	1.25612	14.7725	2	2	0	0.000242602	0.000692557	up	significant	Distal Intergenic	14	105623642	105623770	129	2	102465207	ENSMUST00000184405.1	-52628	ENSMUSG00000098780	Mir6390	microRNA 6390
chr2	26964242	26964742	501	*	0.496706	4.16641	13.4684	1	1	0	0.000242631	0.000692612	up	significant	Promoter (<=1kb)	2	26956333	26964278	7946	2	227656	ENSMUST00000135752.1	0	ENSMUSG00000052406	Rexo4	REX4	3'-5' exonuclease
chr7	143265704	143266204	501	*	0.725057	1.15147	13.4684	1	1	0	0.00024263	0.000692612	up	significant	Exon (ENSMUST00000185789.2/63830	exon 1 of 1)	7	143203458	143296549	93092	2	63830	ENSMUST00000185789.2	30345	ENSMUSG00000101609	Kcnq1ot1	KCNQ1 overlapping transcript 1
chr7	143390225	143390725	501	*	0.799143	0.850446	13.4671	1	1	0	0.0002428	0.000693084	up	significant	Intron (ENSMUST00000009689.10/16535	intron 15 of 15)	7	143322775	143330650	7876	2	71153	ENSMUST00000188294.1	-59575	ENSMUSG00000101360	4933417O13Rik	RIKEN cDNA 4933417O13 gene
chr4	82478458	82479653	1196	*	1.01514	-0.442063	14.7708	2	1	0	0.000242817	0.000693118	up	significant	Intron (ENSMUST00000050872.14/18028	intron 2 of 11)	4	82498544	82499316	773	2	18028	ENSMUST00000152588.1	19663	ENSMUSG00000008575	Nfib	nuclear factor I/B
chr6	134449908	134451175	1268	*	0.748912	1.23445	14.7707	2	1	0	0.000242824	0.000693125	up	significant	3' UTR	6	134462398	134467761	5364	2	16974	ENSMUST00000203773.1	16586	ENSMUSG00000030201	Lrp6	low density lipoprotein receptor-related protein 6
chr1	91017136	91017636	501	*	0.610378	2.86971	13.4666	1	1	0	0.000242861	0.00069322	up	significant	Intron (ENSMUST00000189505.6/16978	intron 1 of 12)	1	90998779	91128940	130162	1	16978	ENSMUST00000068116.12	18357	ENSMUSG00000026305	Lrrfip1	leucine rich repeat (in FLII) interacting protein 1
chr2	69821612	69822112	501	*	0.648951	2.16651	13.4661	1	1	0	0.000242922	0.000693381	up	significant	Promoter (<=1kb)	2	69821944	69824323	2380	1	277396	ENSMUST00000135759.1	0	ENSMUSG00000042155	Klhl23	kelch-like 23
chr19	33589592	33590092	501	*	0.60325	2.99398	13.4657	1	1	0	0.000242981	0.000693534	up	significant	Promoter (<=1kb)	19	33588201	33590007	1807	2	381236	ENSMUST00000239059.1	0	ENSMUSG00000024766	Lipo3	lipase	member O3
chr7	66781598	66782098	501	*	1.12418	-1.21325	13.4651	1	1	0	0.000243048	0.000693713	up	significant	Exon (ENSMUST00000066475.10/545975	exon 5 of 11)	7	66764169	66821842	57674	1	545975	ENSMUST00000208521.1	17429	ENSMUSG00000030510	Cers3	ceramide synthase 3
chr8	126603182	126603682	501	*	0.673973	1.94854	13.4651	1	1	0	0.000243052	0.000693713	up	significant	Distal Intergenic	8	126588296	126593986	5691	2	270110	ENSMUST00000054960.7	-9196	ENSMUSG00000051495	Irf2bp2	interferon regulatory factor 2 binding protein 2
chrX	52613881	52614381	501	*	0.503096	4.05652	13.4651	1	1	0	0.000243059	0.000693719	up	significant	Promoter (<=1kb)	20	52272426	52613921	341496	2	14734	ENSMUST00000069360.13	0	ENSMUSG00000055653	Gpc3	glypican 3
chr2	122375397	122375897	501	*	0.482338	4.32464	13.465	1	1	0	0.000243071	0.000693742	up	significant	Distal Intergenic	2	122349128	122369162	20035	2	435684	ENSMUST00000125826.7	-6235	ENSMUSG00000033256	Shf	Src homology 2 domain containing F
chr1	190161317	190161817	501	*	0.940568	-0.558512	13.4637	1	1	0	0.000243236	0.000694199	up	significant	Exon (ENSMUST00000175916.7/19130	exon 2 of 5)	1	190122453	190169399	46947	2	19130	ENSMUST00000010319.13	7582	ENSMUSG00000010175	Prox1	prospero homeobox 1
chr9	16028525	16029025	501	*	1.1078	-1.12726	13.4633	1	1	0	0.000243292	0.000694346	up	significant	Intron (ENSMUST00000217308.2/270120	intron 6 of 25)	9	15936701	15957822	21122	2	270120	ENSMUST00000215388.1	-70703	ENSMUSG00000074505	Fat3	FAT atypical cadherin 3
chr3	148425478	148425978	501	*	-0.959503	-0.713491	13.4627	1	0	1	0.00024336	0.000694527	down	significant	Distal Intergenic	3	148815856	148822979	7124	2	99633	ENSMUST00000168352.1	397001	ENSMUSG00000028184	Adgrl2	adhesion G protein-coupled receptor L2
chr2	75348647	75349147	501	*	-1.20104	-1.45601	13.4626	1	0	1	0.000243383	0.000694581	down	significant	Exon (ENSMUST00000193407.1/ENSMUST00000193407.1	exon 1 of 1)	2	75659261	75665839	6579	1	229279	ENSMUST00000111964.7	-310114	ENSMUSG00000059005	Hnrnpa3	heterogeneous nuclear ribonucleoprotein A3
chr14	100698907	100699407	501	*	1.00305	-0.948534	13.4624	1	1	0	0.00024341	0.000694645	up	significant	Distal Intergenic	14	99870632	100284679	414048	2	16597	ENSMUST00000228216.1	-414228	ENSMUSG00000072294	Klf12	Kruppel-like transcription factor 12
chr6	50411050	50412539	1490	*	-1.17737	-1.1874	14.766	2	0	1	0.000243439	0.000694714	down	significant	Exon (ENSMUST00000154333.1/71720	exon 3 of 4)	6	50352820	50397150	44331	2	71720	ENSMUST00000136926.2	-13900	ENSMUSG00000029822	Osbpl3	oxysterol binding protein-like 3
chr1	66633367	66633867	501	*	1.04401	-1.0894	13.4616	1	1	0	0.00024351	0.000694904	up	significant	Intron (ENSMUST00000061620.16/329178	intron 36 of 64)	1	66679699	66696663	16965	1	329178	ENSMUST00000152844.1	-45832	ENSMUSG00000055567	Unc80	unc-80	NALCN activator
chr13	57108184	57108684	501	*	-1.01124	-0.86746	13.4613	1	0	1	0.000243553	0.000695014	down	significant	Distal Intergenic	13	56773764	56895993	122230	2	26946	ENSMUST00000173817.8	-212191	ENSMUSG00000021541	Trpc7	transient receptor potential cation channel	subfamily C	member 7
chr6	95360126	95360626	501	*	0.974158	-0.70045	13.4612	1	1	0	0.000243559	0.000695018	up	significant	Distal Intergenic	6	95290577	95333993	43417	2	414067	ENSMUST00000159937.7	-26133	ENSMUSG00000068180	AY512915	cDNA sequence AY512915
chr2	127304204	127304704	501	*	0.695695	1.52865	13.4609	1	1	0	0.000243603	0.00069513	up	significant	Distal Intergenic	2	127292111	127297367	5257	1	99138	ENSMUST00000154549.1	12093	ENSMUSG00000027367	Stard7	StAR related lipid transfer domain containing 7
chr8	87539679	87540179	501	*	-1.09016	-1.09664	13.4608	1	0	1	0.000243609	0.000695134	down	significant	Distal Intergenic	8	87563853	87589424	25572	1	330820	ENSMUST00000093342.5	-23674	ENSMUSG00000069971	4933402J07Rik	RIKEN cDNA 4933402J07 gene
chr14	24811335	24811835	501	*	0.681459	1.54886	13.4607	1	1	0	0.000243628	0.000695177	up	significant	Distal Intergenic	14	25109384	25112926	3543	1	102634576	ENSMUST00000225462.1	-297549	ENSMUSG00000114288	Gm32123	predicted gene	32123
chr3	154192525	154193596	1072	*	0.838556	0.328306	14.7633	2	1	0	0.00024378	0.000695597	up	significant	Intron (ENSMUST00000089948.5/242259	intron 2 of 21)	3	154222482	154225525	3044	1	242259	ENSMUST00000128362.1	-28886	ENSMUSG00000028360	Slc44a5	solute carrier family 44	member 5
chr12	59487989	59488489	501	*	1.1105	-1.0695	13.4594	1	1	0	0.00024379	0.000695613	up	significant	Distal Intergenic	12	59200655	59219725	19071	2	70611	ENSMUST00000043204.7	-268264	ENSMUSG00000035329	Fbxo33	F-box protein 33
chr3	98389259	98390732	1474	*	-0.969421	-0.512474	14.7626	2	0	2	0.000243872	0.000695836	down	significant	Intron (ENSMUST00000196741.1/242109	intron 1 of 4)	3	98382548	98431707	49160	1	242109	ENSMUST00000178372.1	6711	ENSMUSG00000050064	Zfp697	zinc finger protein 697
chr11	32642269	32642769	501	*	0.441639	4.99824	13.4575	1	1	0	0.000244043	0.000696303	up	significant	Promoter (<=1kb)	11	32642724	32746569	103846	1	103583	ENSMUST00000109366.7	0	ENSMUSG00000020271	Fbxw11	F-box and WD-40 domain protein 11
chr17	23585803	23586303	501	*	0.64511	2.40134	13.4575	1	1	0	0.000244045	0.000696303	up	significant	Promoter (<=1kb)	17	23584790	23586176	1387	2	22654	ENSMUST00000228298.1	0	ENSMUSG00000062012	Zfp13	zinc finger protein 13
chr7	142320974	142322097	1124	*	0.781475	0.833117	14.7599	2	2	0	0.000244227	0.00069681	up	significant	Distal Intergenic	7	142325837	142338022	12186	2	320802	ENSMUST00000131791.1	15925	ENSMUSG00000045777	Ifitm10	interferon induced transmembrane protein 10
chr17	21733486	21733986	501	*	0.507957	3.96221	13.4559	1	1	0	0.000244246	0.000696849	up	significant	Promoter (<=1kb)	17	21733680	21736081	2402	1	381067	ENSMUST00000182334.1	0	ENSMUSG00000061544	Zfp229	zinc finger protein 229
chr10	38553971	38554471	501	*	0.69873	1.46856	13.4558	1	1	0	0.000244258	0.000696871	up	significant	Distal Intergenic	10	38820541	38821779	1239	2	215919	ENSMUST00000179279.1	267308	ENSMUSG00000094311	Rfpl4b	ret finger protein-like 4B
chr5	127481446	127481946	501	*	-1.11152	-1.10241	13.4558	1	0	1	0.000244266	0.00069688	down	significant	Intron (ENSMUST00000119026.7/208213	intron 3 of 8)	5	127538260	127564866	26607	1	208213	ENSMUST00000128068.7	-56314	ENSMUSG00000034324	Tmem132c	transmembrane protein 132C
chr8	23482483	23482983	501	*	0.898515	0.460195	13.4555	1	1	0	0.000244297	0.000696957	up	significant	Distal Intergenic	8	23411502	23449632	38131	1	20377	ENSMUST00000033952.7	70981	ENSMUSG00000031548	Sfrp1	secreted frizzled-related protein 1
chr2	4857977	4858477	501	*	1.0737	-0.415968	13.4554	1	1	0	0.000244318	0.000697006	up	significant	Distal Intergenic	2	4881564	4910557	28994	1	109079	ENSMUST00000027973.13	-23087	ENSMUSG00000026662	Sephs1	selenophosphate synthetase 1
chr2	44556917	44557417	501	*	0.650389	2.10134	13.4551	1	1	0	0.000244348	0.000697076	up	significant	Distal Intergenic	2	44565133	44571347	6215	2	227835	ENSMUST00000134813.1	13930	ENSMUSG00000036890	Gtdc1	glycosyltransferase-like domain containing 1
chr16	36794237	36794737	501	*	-1.09113	-1.07113	13.4551	1	0	1	0.000244359	0.000697094	down	significant	Intron (ENSMUST00000114825.2/106389	intron 3 of 3)	16	36750177	36784962	34786	2	57738	ENSMUST00000023616.9	-9275	ENSMUSG00000022899	Slc15a2	solute carrier family 15 (H+/peptide transporter)	member 2
chr7	55968205	55968705	501	*	0.717013	1.92897	13.4547	1	1	0	0.000244409	0.000697223	up	significant	Intron (ENSMUST00000149506.7/320845	intron 1 of 2)	7	55962531	55980868	18338	1	320845	ENSMUST00000130189.1	5674	NA	A230056P14Rik	RIKEN cDNA A230056P14 gene
chr17	29321644	29322971	1328	*	0.699565	2.56024	14.7584	2	1	1	0.000244413	0.000697223	up	significant	Promoter (2-3kb)	17	29319240	29325928	6689	1	74116	ENSMUST00000234618.1	2404	ENSMUSG00000024011	Pi16	peptidase inhibitor 16
chr4	154401327	154402718	1392	*	0.908042	0.336324	14.7581	2	2	0	0.000244451	0.000697294	up	significant	Intron (ENSMUST00000030902.12/70673	intron 3 of 16)	4	154346139	154348457	2319	2	70673	ENSMUST00000131762.1	-52870	ENSMUSG00000039410	Prdm16	PR domain containing 16
chr8	86585081	86585581	501	*	0.614561	2.81982	13.4544	1	1	0	0.000244447	0.000697294	up	significant	Distal Intergenic	8	86533961	86580686	46726	2	244562	ENSMUST00000152438.1	-4395	ENSMUSG00000036872	Abcc12	ATP-binding cassette	sub-family C member 12
chr11	76504067	76504567	501	*	-1.07479	-0.986361	13.4544	1	0	1	0.000244445	0.000697294	down	significant	Intron (ENSMUST00000094012.10/109934	intron 1 of 21)	11	76416735	76508995	92261	2	109934	ENSMUST00000108407.9	4428	ENSMUSG00000017631	Abr	active BCR-related gene
chr13	4771339	4771839	501	*	0.46651	4.5978	13.4543	1	1	0	0.000244457	0.000697299	up	significant	Exon (ENSMUST00000065956.4/ENSMUST00000065956.4	exon 1 of 3)	13	4590757	4609174	18418	2	56043	ENSMUST00000110691.9	-162165	ENSMUSG00000045410	Akr1e1	aldo-keto reductase family 1	member E1
chr12	79208650	79209150	501	*	0.715701	1.83784	13.4536	1	1	0	0.000244544	0.000697533	up	significant	Promoter (<=1kb)	12	79208914	79222665	13752	1	77974	ENSMUST00000021548.11	0	ENSMUSG00000021123	Rdh12	retinol dehydrogenase 12
chr2	130408083	130408583	501	*	0.855316	0.640485	13.4529	1	1	0	0.000244646	0.00069781	up	significant	Promoter (1-2kb)	2	130406478	130407902	1425	1	66766	ENSMUST00000055421.5	1605	ENSMUSG00000049692	Tmem239	transmembrane 239
chr11	114257703	114258203	501	*	0.802566	0.1708	13.4527	1	1	0	0.000244665	0.000697853	up	significant	Distal Intergenic	11	114198258	114199199	942	1	73536	ENSMUST00000106604.1	59445	ENSMUSG00000078600	1700092K14Rik	RIKEN cDNA 1700092K14 gene
chr4	140662871	140663371	501	*	0.817723	1.06237	13.4525	1	1	0	0.000244695	0.000697925	up	significant	Promoter (2-3kb)	4	140514485	140666012	151528	2	72754	ENSMUST00000069623.11	2641	ENSMUSG00000040964	Arhgef10l	Rho guanine nucleotide exchange factor 10-like
chr1	194879468	194879968	501	*	0.636043	2.60109	13.452	1	1	0	0.000244759	0.000698096	up	significant	Distal Intergenic	1	194822001	194822064	64	1	100628615	ENSMUST00000174892.1	57467	ENSMUSG00000092633	Mir3962	microRNA 3962
chr4	57412964	57413464	501	*	-1.08981	-1.09618	13.4518	1	0	1	0.000244781	0.000698145	down	significant	Distal Intergenic	4	57434247	57712016	277770	1	242481	ENSMUST00000102905.7	-20783	NA	NA	NA
chr11	49704717	49705217	501	*	1.12469	-0.728134	13.4515	1	1	0	0.000244827	0.000698264	up	significant	Promoter (2-3kb)	11	49674698	49702632	27935	2	104625	ENSMUST00000109183.2	-2085	ENSMUSG00000020362	Cnot6	CCR4-NOT transcription complex	subunit 6
chr17	35016339	35016839	501	*	0.62125	3.07341	13.4513	1	1	0	0.000244845	0.000698301	up	significant	Promoter (<=1kb)	17	35016579	35026741	10163	1	27762	ENSMUST00000007245.7	0	ENSMUSG00000007030	Vwa7	von Willebrand factor A domain containing 7
chr4	151234899	151235399	501	*	-1.14506	-0.860976	13.4505	1	0	1	0.000244947	0.000698578	down	significant	Intron (ENSMUST00000169423.8/100072	intron 6 of 24)	4	151086039	151139584	53546	2	100072	ENSMUST00000143434.1	-95315	ENSMUSG00000014592	Camta1	calmodulin binding transcription activator 1
chr11	37656455	37656955	501	*	0.923807	-0.463701	13.4504	1	1	0	0.000244961	0.000698607	up	significant	Promoter (2-3kb)	11	37658989	37673166	14178	1	100039148	ENSMUST00000131013.1	-2034	ENSMUSG00000087388	Gm12128	predicted gene 12128
chr19	31702619	31703119	501	*	0.836733	0.136925	13.4501	1	1	0	0.000245004	0.000698717	up	significant	Intron (ENSMUST00000065067.13/19091	intron 1 of 17)	19	30568547	31664370	1095824	2	19091	ENSMUST00000073581.5	-38249	ENSMUSG00000052920	Prkg1	protein kinase	cGMP-dependent	type I
chrX	11332701	11333201	501	*	1.23519	0.192153	13.4496	1	1	0	0.000245073	0.0006989	up	significant	Distal Intergenic	20	11327822	11328151	330	1	236663	ENSMUST00000091180.2	4879	ENSMUSG00000069038	H2al1j	H2A histone family member L1J
chr10	42804155	42804655	501	*	1.67114	-0.867674	13.4488	1	1	0	0.000245169	0.000699162	up	significant	Intron (ENSMUST00000019937.4/140740	intron 11 of 20)	10	42817928	42829280	11353	1	140740	ENSMUST00000124613.7	-13273	ENSMUSG00000019802	Sec63	SEC63 homolog	protein translocation regulator
chrX	37184388	37184888	501	*	0.750124	1.08198	13.4483	1	1	0	0.000245243	0.000699358	up	significant	Distal Intergenic	20	37187588	37191163	3576	2	54405	ENSMUST00000016571.7	6275	ENSMUSG00000016427	Ndufa1	NADH:ubiquinone oxidoreductase subunit A1
chr1	70135391	70135891	501	*	-0.650483	2.24828	13.4481	1	0	1	0.000245264	0.000699405	down	significant	Intron (ENSMUST00000187159.6/66722	intron 11 of 12)	1	69951648	70282011	330364	1	66722	ENSMUST00000191569.1	183743	ENSMUSG00000053153	Spag16	sperm associated antigen 16
chr3	20197824	20198324	501	*	0.794675	0.87936	13.448	1	1	0	0.000245274	0.000699422	up	significant	Distal Intergenic	3	20222290	20222359	70	2	102465609	ENSMUST00000184606.1	24035	ENSMUSG00000099105	Mir7007	microRNA 7007
chr18	13496190	13496690	501	*	0.870124	0.096283	13.4465	1	1	0	0.000245481	0.0007	up	significant	Intron (ENSMUST00000234018.1/ENSMUST00000234018.1	intron 5 of 5)	18	13816872	13843832	26961	2	225207	ENSMUST00000234502.1	347142	ENSMUSG00000024420	Zfp521	zinc finger protein 521
chr5	141916831	141917331	501	*	1.02319	-0.48853	13.4458	1	1	0	0.000245573	0.000700249	up	significant	Intron (ENSMUST00000085774.10/330222	intron 5 of 44)	5	141856787	142213194	356408	1	330222	ENSMUST00000074546.6	60044	ENSMUSG00000039683	Sdk1	sidekick cell adhesion molecule 1
chrX	155193558	155194058	501	*	0.726759	1.0944	13.4457	1	1	0	0.000245586	0.000700274	up	significant	Distal Intergenic	20	155213306	155214059	754	2	20229	ENSMUST00000134855.7	20001	ENSMUSG00000025283	Sat1	spermidine/spermine N1-acetyl transferase 1
chr1	137649948	137650448	501	*	0.620259	2.38505	13.4453	1	1	0	0.000245627	0.000700376	up	significant	Distal Intergenic	1	137966455	137966541	87	1	735252	ENSMUST00000083631.1	-316007	ENSMUSG00000065565	Mir181a-1	microRNA 181a-1
chr7	29906041	29906541	501	*	0.538766	3.66883	13.4449	1	1	0	0.000245684	0.000700527	up	significant	Promoter (<=1kb)	7	29906509	29906567	59	1	102465770	ENSMUST00000183679.1	0	ENSMUSG00000098873	Mir7668	microRNA 7668
chr10	104948795	104949295	501	*	0.925269	-0.53403	13.4443	1	1	0	0.00024576	0.000700729	up	significant	Distal Intergenic	10	105189662	105199704	10043	2	278279	ENSMUST00000133441.1	250409	ENSMUSG00000036019	Tmtc2	transmembrane and tetratricopeptide repeat containing 2
chr4	150828613	150829113	501	*	-0.915903	-0.482137	13.4443	1	0	1	0.000245765	0.000700731	down	significant	Intron (ENSMUST00000133196.1/ENSMUST00000133196.1	intron 1 of 2)	4	150853919	150868892	14974	1	74155	ENSMUST00000073600.8	-24806	ENSMUSG00000028967	Errfi1	ERBB receptor feedback inhibitor 1
chr17	30590702	30591202	501	*	0.658432	2.6941	13.4439	1	1	0	0.00024581	0.000700847	up	significant	3' UTR	17	30592861	30597539	4679	2	109801	ENSMUST00000235873.1	6337	ENSMUSG00000024026	Glo1	glyoxalase 1
chr11	117598163	117600028	1866	*	0.77185	1.45647	15.5131	3	1	0	0.000245821	0.000700865	up	significant	Distal Intergenic	11	117611247	117613857	2611	1	78403	ENSMUST00000155384.1	-11219	NA	2900041M22Rik	RIKEN cDNA 2900041M22 gene
chr17	79502047	79502547	501	*	0.651077	2.21356	13.4436	1	1	0	0.000245856	0.000700952	up	significant	Distal Intergenic	17	79611863	79621616	9754	1	381110	ENSMUST00000223924.1	-109316	ENSMUSG00000036368	Rmdn2	regulator of microtubule dynamics 2
chr11	79877129	79878547	1419	*	1.00817	1.17811	14.7473	2	1	0	0.000245864	0.000700961	up	significant	Distal Intergenic	11	79935850	79942264	6415	2	216987	ENSMUST00000131921.1	63717	ENSMUSG00000035575	Utp6	UTP6 small subunit processome component
chr4	53165004	53165504	501	*	1.39585	-0.953351	13.4432	1	1	0	0.000245908	0.000701074	up	significant	Distal Intergenic	4	53030787	53159895	129109	2	11303	ENSMUST00000030010.3	-5109	ENSMUSG00000015243	Abca1	ATP-binding cassette	sub-family A member 1
chr9	66079979	66081275	1297	*	0.80696	0.510388	14.7466	2	2	0	0.000245954	0.000701192	up	significant	Distal Intergenic	9	66089124	66091347	2224	2	56440	ENSMUST00000132841.1	10072	ENSMUSG00000032382	Snx1	sorting nexin 1
chr13	52194444	52194944	501	*	-1.16298	-1.31601	13.4425	1	0	1	0.000245998	0.000701306	down	significant	Distal Intergenic	13	52098542	52099856	1315	1	74050	ENSMUST00000222527.1	95902	ENSMUSG00000113211	4921525O09Rik	RIKEN cDNA 4921525O09 gene
chr8	127543680	127544180	501	*	1.03111	-0.884227	13.4422	1	1	0	0.000246044	0.000701423	up	significant	Intron (ENSMUST00000162309.7/93742	intron 22 of 24)	8	127579724	127610848	31125	1	93742	ENSMUST00000159940.1	-35544	ENSMUSG00000025812	Pard3	par-3 family cell polarity regulator
chr6	5017072	5017572	501	*	1.14254	-1.01106	13.4418	1	1	0	0.000246097	0.000701561	up	significant	Intron (ENSMUST00000175889.7/243725	intron 2 of 15)	6	5110659	5113787	3129	1	243725	ENSMUST00000176136.1	-93087	ENSMUSG00000032827	Ppp1r9a	protein phosphatase 1	regulatory subunit 9A
chr8	126476087	126476587	501	*	-0.719834	1.23181	13.4417	1	0	1	0.000246105	0.000701573	down	significant	Promoter (1-2kb)	8	126425329	126475065	49737	2	212728	ENSMUST00000170518.2	-1022	ENSMUSG00000090290	Tarbp1	TAR RNA binding protein 1
chr1	183639244	183639744	501	*	0.747625	1.23185	13.4415	1	1	0	0.000246125	0.000701615	up	significant	Distal Intergenic	1	183748977	183809746	60770	1	102637191	ENSMUST00000193310.1	-109233	ENSMUSG00000103305	Gm34068	predicted gene	34068
chr14	20674198	20674698	501	*	0.469726	4.57655	13.4409	1	1	0	0.000246207	0.000701835	up	significant	Promoter (<=1kb)	14	20674308	20694852	20545	1	218811	ENSMUST00000048657.9	0	ENSMUSG00000039367	Sec24c	SEC24 homolog C	COPII coat complex component
chr2	27327084	27327584	501	*	0.575389	3.25789	13.4408	1	1	0	0.00024622	0.00070186	up	significant	Intron (ENSMUST00000156020.1/ENSMUST00000156020.1	intron 1 of 1)	2	27302025	27344480	42456	2	22325	ENSMUST00000132642.1	16896	ENSMUSG00000009621	Vav2	vav 2 oncogene
chr9	56128193	56128693	501	*	1.00976	0.0170626	13.4405	1	1	0	0.00024626	0.00070196	up	significant	Exon (ENSMUST00000059206.7/19200	exon 15 of 15)	9	56123055	56125992	2938	1	19200	ENSMUST00000132800.1	5138	ENSMUSG00000032322	Pstpip1	proline-serine-threonine phosphatase-interacting protein 1
chr11	96064407	96064907	501	*	0.652279	2.30078	13.4405	1	1	0	0.000246264	0.00070196	up	significant	Promoter (<=1kb)	11	96047432	96065388	17957	2	268470	ENSMUST00000100528.4	481	ENSMUSG00000014349	Ube2z	ubiquitin-conjugating enzyme E2Z
chr10	103028388	103028888	501	*	0.592103	2.89964	13.44	1	1	0	0.000246327	0.000702126	up	significant	Promoter (<=1kb)	10	103008864	103028627	19764	2	216285	ENSMUST00000218681.1	0	ENSMUSG00000036602	Alx1	ALX homeobox 1
chr16	85765080	85766684	1605	*	0.840935	0.884821	15.5083	3	2	0	0.000246444	0.000702448	up	significant	Distal Intergenic	16	85798231	85799638	1408	2	11504	ENSMUST00000138474.1	32954	ENSMUSG00000022893	Adamts1	ADAM metallopeptidase with thrombospondin type 1 motif 1
chr7	6760896	6761396	501	*	-0.910657	-0.224383	13.439	1	0	1	0.000246463	0.000702489	down	significant	Intron (ENSMUST00000200535.5/57775	intron 3 of 8)	7	6731200	6766409	35210	1	57775	ENSMUST00000208952.1	29696	ENSMUSG00000051527	Usp29	ubiquitin specific peptidase 29
chr3	131334549	131335049	501	*	0.684086	1.49698	13.4388	1	1	0	0.00024648	0.000702523	up	significant	Intron (ENSMUST00000090246.4/74442	intron 3 of 5)	3	131318985	131344933	25949	2	74442	ENSMUST00000090246.4	9884	ENSMUSG00000050931	Sgms2	sphingomyelin synthase 2
chr11	68796857	68797357	501	*	1.10679	-0.37854	13.4386	1	1	0	0.000246511	0.000702599	up	significant	Exon (ENSMUST00000102611.9/77579	exon 27 of 41)	11	68783432	68790239	6808	1	77579	ENSMUST00000145408.1	13425	ENSMUSG00000020900	Myh10	myosin	heavy polypeptide 10	non-muscle
chr3	65750648	65751148	501	*	-1.01618	-0.939753	13.4382	1	0	1	0.000246565	0.000702739	down	significant	Intron (ENSMUST00000177434.2/624866	intron 6 of 12)	3	65666317	65728551	62235	1	624866	ENSMUST00000161851.7	84331	ENSMUSG00000074579	Lekr1	leucine	glutamate and lysine rich 1
chr10	44997563	44998063	501	*	0.736884	0.847386	13.4382	1	1	0	0.000246569	0.000702739	up	significant	Distal Intergenic	10	45067203	45167198	99996	1	19072	ENSMUST00000099858.3	-69140	ENSMUSG00000019849	Prep	prolyl endopeptidase
chr18	82913039	82915229	2191	*	0.56786	3.77974	15.507	3	3	0	0.000246615	0.000702857	up	significant	Promoter (<=1kb)	18	82914632	83005314	90683	1	329003	ENSMUST00000071233.6	0	ENSMUSG00000058881	Zfp516	zinc finger protein 516
chr6	114921618	114922118	501	*	0.517698	3.8534	13.4376	1	1	0	0.000246644	0.000702926	up	significant	Promoter (<=1kb)	6	114861424	114921821	60398	2	232334	ENSMUST00000032459.13	0	ENSMUSG00000030315	Vgll4	vestigial like family member 4
chr8	118104615	118105115	501	*	0.766912	0.693072	13.437	1	1	0	0.000246728	0.000703153	up	significant	Distal Intergenic	8	118283733	119324921	1041189	1	12554	ENSMUST00000117160.1	-178618	ENSMUSG00000031841	Cdh13	cadherin 13
chr5	143225676	143226176	501	*	0.991108	-0.78834	13.4353	1	1	0	0.000246946	0.000703759	up	significant	Promoter (<=1kb)	5	143216316	143225882	9567	2	74673	ENSMUST00000085733.8	0	ENSMUSG00000039296	Spdye4a	speedy/RINGO cell cycle regulator family	member E4A
chr13	41957889	41958389	501	*	0.706883	1.54608	13.4353	1	1	0	0.00024695	0.000703759	up	significant	Distal Intergenic	13	41865916	41910514	44599	1	100038577	ENSMUST00000221085.1	91973	ENSMUSG00000113856	Gm10790	predicted gene 10790
chr8	116654871	116655371	501	*	0.956059	-0.325474	13.4351	1	1	0	0.000246967	0.000703794	up	significant	Intron (ENSMUST00000109102.3/75796	intron 1 of 6)	8	116574400	116732991	158592	2	75796	ENSMUST00000109102.3	77620	ENSMUSG00000031758	Cdyl2	chromodomain protein	Y chromosome-like 2
chr9	97818077	97818577	501	*	1.60874	-1.23528	13.435	1	1	0	0.00024699	0.000703847	up	significant	Intron (ENSMUST00000035027.12/64085	intron 1 of 17)	9	98003420	98005769	2350	1	66737	ENSMUST00000162370.7	-184843	ENSMUSG00000090255	4921534H16Rik	RIKEN cDNA 4921534H16 gene
chr10	85117850	85118350	501	*	1.14455	-0.52139	13.4348	1	1	0	0.000247015	0.000703907	up	significant	Intron (ENSMUST00000216771.1/103266	intron 3 of 3)	10	85120548	85126577	6030	2	74238	ENSMUST00000214607.1	8227	ENSMUSG00000049038	Mterf2	mitochondrial transcription termination factor 2
chr1	36308976	36309476	501	*	0.814811	1.1601	13.434	1	1	0	0.000247118	0.000704185	up	significant	Promoter (1-2kb)	1	36307779	36316578	8800	1	214855	ENSMUST00000140218.1	1197	ENSMUSG00000037447	Arid5a	AT-rich interaction domain 5A
chr6	47318700	47320373	1674	*	0.792107	1.3817	15.5021	3	1	0	0.000247258	0.00070456	up	significant	Distal Intergenic	6	47244453	47299570	55118	1	66797	ENSMUST00000060839.7	74247	ENSMUSG00000039419	Cntnap2	contactin associated protein-like 2
chr8	34123959	34124459	501	*	0.549459	3.56959	13.4329	1	1	0	0.000247256	0.00070456	up	significant	Exon (ENSMUST00000095345.4/234155	exon 3 of 3)	8	34115030	34125182	10153	1	234155	ENSMUST00000095345.4	8929	ENSMUSG00000071113	Mboat4	membrane bound O-acyltransferase domain containing 4
chr17	47008900	47009400	501	*	0.804732	1.25578	13.4329	1	1	0	0.000247264	0.000704563	up	significant	Promoter (1-2kb)	17	46930248	47010479	80232	2	224826	ENSMUST00000224759.1	1079	ENSMUSG00000023977	Ubr2	ubiquitin protein ligase E3 component n-recognin 2
chr1	78866781	78867281	501	*	0.73887	1.43013	13.4327	1	1	0	0.000247294	0.000704636	up	significant	Intron (ENSMUST00000189296.1/102636764	intron 3 of 3)	1	78816927	78820028	3102	1	57814	ENSMUST00000187432.1	49854	ENSMUSG00000047330	Kcne4	potassium voltage-gated channel	Isk-related subfamily	gene 4
chr11	75519810	75520310	501	*	-0.982981	-0.551357	13.432	1	0	1	0.000247381	0.000704871	down	significant	3' UTR	11	75513575	75526578	13004	1	380713	ENSMUST00000123819.1	6235	ENSMUSG00000038188	Scarf1	scavenger receptor class F	member 1
chr7	115830799	115831299	501	*	0.635913	2.60354	13.4309	1	1	0	0.000247528	0.000705276	up	significant	Intron (ENSMUST00000206034.1/20679	intron 2 of 15)	7	115474456	115824710	350255	2	20679	ENSMUST00000169129.7	-6089	ENSMUSG00000051910	Sox6	SRY (sex determining region Y)-box 6
chr13	99230334	99230834	501	*	1.04491	-0.675486	13.4287	1	1	0	0.000247815	0.000706082	up	significant	Intron (ENSMUST00000056558.9/238803	intron 2 of 4)	13	99184823	99250656	65834	1	238803	ENSMUST00000056558.9	45511	ENSMUSG00000050919	Zfp366	zinc finger protein 366
chr1	156116758	156117258	501	*	0.879218	-0.0194241	13.4283	1	1	0	0.000247872	0.000706232	up	significant	Intron (ENSMUST00000015628.3/329274	intron 1 of 4)	1	156063213	156064842	1630	1	240832	ENSMUST00000125371.1	53545	ENSMUSG00000050565	Tor1aip2	torsin A interacting protein 2
chr5	122643626	122644688	1063	*	0.914664	1.65942	14.7313	2	1	0	0.000247951	0.000706444	up	significant	Promoter (<=1kb)	5	122643911	122684289	40379	1	18439	ENSMUST00000100737.9	0	ENSMUSG00000029468	P2rx7	purinergic receptor P2X	ligand-gated ion channel	7
chr4	44602059	44602559	501	*	-1.05974	-1.07924	13.4274	1	0	1	0.000247985	0.000706525	down	significant	Intron (ENSMUST00000014174.13/18507	intron 7 of 9)	4	44607491	44607568	78	2	100628590	ENSMUST00000175020.1	5009	ENSMUSG00000092761	Mir5120	microRNA 5120
chr2	167752780	167753280	501	*	0.956762	1.16731	13.4269	1	1	0	0.000248047	0.000706691	up	significant	Distal Intergenic	2	167691181	167697801	6621	1	329562	ENSMUST00000130679.1	61599	ENSMUSG00000006462	A530013C23Rik	RIKEN cDNA A530013C23 gene
chr8	128003967	128004467	501	*	0.958384	-0.581696	13.4263	1	1	0	0.00024813	0.000706911	up	significant	Distal Intergenic	8	128278148	128278225	78	2	102465212	ENSMUST00000184910.1	273758	ENSMUSG00000099326	Mir21c	microRNA 21c
chr17	49951562	49952062	501	*	0.764453	0.85945	13.4263	1	1	0	0.000248134	0.000706911	up	significant	Distal Intergenic	17	49887628	49909847	22220	1	319991	ENSMUST00000159354.1	63934	ENSMUSG00000023999	Kif6	kinesin family member 6
chr16	33922223	33923361	1139	*	0.665701	2.53628	14.7297	2	2	0	0.000248168	0.000706997	up	significant	Promoter (<=1kb)	16	33922486	33944148	21663	1	16419	ENSMUST00000151930.1	0	ENSMUSG00000022817	Itgb5	integrin beta 5
chr3	30219273	30219773	501	*	0.819502	0.173363	13.4257	1	1	0	0.000248211	0.000707104	up	significant	Intron (ENSMUST00000173495.7/14013	intron 1 of 15)	3	29952567	30238162	285596	2	14013	ENSMUST00000173059.7	18389	ENSMUSG00000027684	Mecom	MDS1 and EVI1 complex locus
chr6	145640918	145641418	501	*	1.02312	-0.737945	13.4251	1	1	0	0.000248295	0.000707332	up	significant	Distal Intergenic	6	145615757	145621479	5723	1	22147	ENSMUST00000087445.6	25161	ENSMUSG00000067338	Tuba3b	tubulin	alpha 3B
chr1	156474104	156474604	501	*	0.492673	4.21408	13.425	1	1	0	0.000248302	0.000707338	up	significant	Promoter (<=1kb)	1	156446411	156474197	27787	2	20652	ENSMUST00000187073.1	0	ENSMUSG00000026600	Soat1	sterol O-acyltransferase 1
chr7	23323918	23324418	501	*	-1.0125	-0.811114	13.4249	1	0	1	0.000248319	0.000707364	down	significant	Intron (ENSMUST00000076470.4/446099	intron 2 of 8)	7	23301192	23362277	61086	1	446099	ENSMUST00000076470.4	22726	ENSMUSG00000045693	Nlrp4e	NLR family	pyrin domain containing 4E
chr7	142574733	142575233	501	*	0.552826	3.271	13.4249	1	1	0	0.00024832	0.000707364	up	significant	Promoter (1-2kb)	7	142575634	142576538	905	2	14955	ENSMUST00000140716.1	1305	ENSMUSG00000000031	H19	H19	imprinted maternally expressed transcript
chr12	59798018	59798518	501	*	0.933855	-0.235475	13.4246	1	1	0	0.000248363	0.000707472	up	significant	Distal Intergenic	12	59200655	59219725	19071	2	70611	ENSMUST00000043204.7	-578293	ENSMUSG00000035329	Fbxo33	F-box protein 33
chr4	76649510	76650010	501	*	-1.09769	-0.910026	13.4243	1	0	1	0.000248395	0.000707551	down	significant	Intron (ENSMUST00000107287.8/19266	intron 9 of 14)	4	75944806	76594299	649494	2	19266	ENSMUST00000173376.7	-55211	ENSMUSG00000028399	Ptprd	protein tyrosine phosphatase receptor type D
chr19	57452739	57453239	501	*	0.562857	3.28501	13.4242	1	1	0	0.000248409	0.000707577	up	significant	Promoter (<=1kb)	19	57452912	57491005	38094	1	72133	ENSMUST00000026073.13	0	ENSMUSG00000025086	Trub1	TruB pseudouridine (psi) synthase family member 1
chr8	47933700	47934200	501	*	0.706454	1.5234	13.4242	1	1	0	0.000248415	0.000707583	up	significant	Intron (ENSMUST00000057561.8/52357	intron 1 of 22)	8	47823959	47990551	166593	2	52357	ENSMUST00000057561.8	56351	ENSMUSG00000031563	Wwc2	WW	C2 and coiled-coil domain containing 2
chr6	51178410	51178910	501	*	0.461911	4.64306	13.4239	1	1	0	0.000248449	0.000707652	up	significant	Distal Intergenic	6	51269812	51269910	99	2	387166	ENSMUST00000083571.1	91000	ENSMUSG00000065505	Mir148a	microRNA 148a
chr11	16796372	16796872	501	*	0.758539	0.886761	13.4239	1	1	0	0.000248448	0.000707652	up	significant	Intron (ENSMUST00000102884.9/13649	intron 1 of 15)	11	16752230	16793744	41515	1	13649	ENSMUST00000139722.1	44142	ENSMUSG00000020122	Egfr	epidermal growth factor receptor
chr16	7049322	7049822	501	*	0.683952	1.76202	13.4236	1	1	0	0.000248485	0.000707743	up	significant	Intron (ENSMUST00000230658.1/268859	intron 4 of 11)	16	7069846	7409813	339968	1	268859	ENSMUST00000229741.1	-20024	ENSMUSG00000008658	Rbfox1	RNA binding protein	fox-1 homolog (C. elegans) 1
chr1	179161957	179162457	501	*	0.722472	0.901419	13.4235	1	1	0	0.000248505	0.000707785	up	significant	Intron (ENSMUST00000128302.7/69726	intron 5 of 11)	1	178955046	179248840	293795	2	69726	ENSMUST00000068437.12	86383	ENSMUSG00000055067	Smyd3	SET and MYND domain containing 3
chr13	16761393	16761893	501	*	0.706318	1.74582	13.4234	1	1	0	0.00024852	0.000707816	up	significant	Distal Intergenic	13	15944752	16023423	78672	2	100503142	ENSMUST00000223006.1	-737970	ENSMUSG00000121795	B230303A05Rik	U1 small nuclear ribonucleoprotein 1C pseudogene
chr15	93318762	93319262	501	*	1.02562	-0.854901	13.4228	1	1	0	0.000248593	0.00070801	up	significant	Intron (ENSMUST00000080299.6/67057	intron 2 of 3)	15	93284278	93336808	52531	2	67057	ENSMUST00000080299.6	17546	ENSMUSG00000022634	Yaf2	YY1 associated factor 2
chr18	82459845	82460345	501	*	0.908006	0.256703	13.4227	1	1	0	0.000248606	0.000708035	up	significant	Distal Intergenic	18	82475146	82558703	83558	1	17196	ENSMUST00000091789.10	-14801	ENSMUSG00000041607	Mbp	myelin basic protein
chr2	172412340	172413697	1358	*	0.703936	1.42683	14.7256	2	1	0	0.000248706	0.000708306	up	significant	Intron (ENSMUST00000099061.8/320664	intron 1 of 4)	2	172393901	172432860	38960	1	320664	ENSMUST00000228775.1	18439	ENSMUSG00000074570	Cass4	Cas scaffolding protein family member 4
chr9	118589284	118590639	1356	*	0.695608	2.10376	14.7253	2	2	0	0.000248745	0.000708406	up	significant	Exon (ENSMUST00000212679.1/ENSMUST00000212679.1	exon 1 of 2)	9	118576593	118579592	3000	1	54214	ENSMUST00000211826.1	12691	ENSMUSG00000038708	Golga4	golgin A4
chr3	67429840	67430340	501	*	0.575553	3.21902	13.4212	1	1	0	0.000248813	0.000708585	up	significant	Promoter (<=1kb)	3	67430096	67476529	46434	1	28030	ENSMUST00000077271.8	0	ENSMUSG00000027774	Gfm1	G elongation factor	mitochondrial 1
chr4	130663013	130663513	501	*	0.54633	3.55269	13.4208	1	1	0	0.000248867	0.000708724	up	significant	Promoter (<=1kb)	4	130663321	130781564	118244	1	80912	ENSMUST00000030315.12	0	ENSMUSG00000028580	Pum1	pumilio RNA-binding family member 1
chr8	109001315	109001815	501	*	-0.737975	0.68974	13.4189	1	0	1	0.000249113	0.000709413	down	significant	Distal Intergenic	8	108936860	108936938	79	1	100526511	ENSMUST00000175500.1	64455	ENSMUSG00000093241	Mir3108	microRNA 3108
chr17	27028366	27028866	501	*	0.560688	3.36517	13.4187	1	1	0	0.000249137	0.000709467	up	significant	Promoter (<=1kb)	17	27019812	27028578	8767	2	12018	ENSMUST00000025034.11	0	ENSMUSG00000057789	Bak1	BCL2-antagonist/killer 1
chr5	102670341	102671378	1038	*	0.811268	0.392924	14.7221	2	1	0	0.000249166	0.000709539	up	significant	Intron (ENSMUST00000073302.11/231532	intron 2 of 8)	5	102724973	102897937	172965	1	231532	ENSMUST00000112853.7	-53595	ENSMUSG00000057315	Arhgap24	Rho GTPase activating protein 24
chr9	88547218	88548515	1298	*	0.590632	3.31205	14.722	2	2	0	0.000249181	0.000709569	up	significant	Promoter (<=1kb)	9	88548020	88571061	23042	1	71640	ENSMUST00000162827.7	0	ENSMUSG00000032425	Zfp949	zinc finger protein 949
chr6	30172970	30174460	1491	*	0.545518	3.96742	14.7218	2	1	0	0.00024921	0.000709637	up	significant	Exon (ENSMUST00000194541.2/ENSMUST00000194541.2	exon 1 of 1)	6	30169668	30169737	70	2	387178	ENSMUST00000083685.2	-3233	ENSMUSG00000065619	Mir183	microRNA 183
chr6	114920463	114920963	501	*	0.652602	2.16393	13.4177	1	1	0	0.000249266	0.000709785	up	significant	Promoter (<=1kb)	6	114861424	114921821	60398	2	232334	ENSMUST00000032459.13	858	ENSMUSG00000030315	Vgll4	vestigial like family member 4
chrX	12051285	12051785	501	*	0.87206	0.482466	13.4168	1	1	0	0.000249393	0.000710133	up	significant	Intron (ENSMUST00000065143.13/71458	intron 6 of 14)	20	12036740	12080553	43814	2	71458	ENSMUST00000065143.13	28768	ENSMUSG00000040363	Bcor	BCL6 interacting corepressor
chr8	44802256	44802756	501	*	0.675083	1.61677	13.4167	1	1	0	0.000249403	0.000710146	up	significant	Distal Intergenic	8	44935447	45052257	116811	1	14107	ENSMUST00000191428.6	-132691	ENSMUSG00000070047	Fat1	FAT atypical cadherin 1
chr12	104061600	104062100	501	*	0.949163	0.0384769	13.4163	1	1	0	0.000249462	0.000710301	up	significant	Distal Intergenic	12	104028769	104044443	15675	2	68054	ENSMUST00000043915.3	-17157	ENSMUSG00000041567	Serpina12	serine (or cysteine) peptidase inhibitor	clade A (alpha-1 antiproteinase	antitrypsin)	member 12
chr14	62342449	62342949	501	*	0.726275	1.13424	13.4159	1	1	0	0.000249509	0.000710424	up	significant	Intron (ENSMUST00000166879.7/67153	intron 1 of 4)	14	62347299	62355327	8029	1	67153	ENSMUST00000156608.1	-4350	ENSMUSG00000021932	Rnaseh2b	ribonuclease H2	subunit B
chr7	145025403	145025903	501	*	0.600723	3.03901	13.4159	1	1	0	0.000249515	0.000710428	up	significant	Distal Intergenic	7	144933198	144939925	6728	2	12443	ENSMUST00000208193.1	-85478	ENSMUSG00000070348	Ccnd1	cyclin D1
chr7	13038030	13038530	501	*	0.437521	5.05752	13.4157	1	1	0	0.000249543	0.000710493	up	significant	Promoter (<=1kb)	7	13035120	13038275	3156	2	22192	ENSMUST00000165394.8	0	ENSMUSG00000005575	Ube2m	ubiquitin-conjugating enzyme E2M
chr19	11819758	11820258	501	*	0.61294	2.81965	13.4156	1	1	0	0.000249554	0.000710513	up	significant	Promoter (<=1kb)	19	11775118	11819403	44286	2	20908	ENSMUST00000047698.13	-355	ENSMUSG00000041488	Stx3	syntaxin 3
chr10	81482445	81482945	501	*	0.652648	2.36988	13.4144	1	1	0	0.000249714	0.000710954	up	significant	Promoter (<=1kb)	10	81467759	81482672	14914	2	319586	ENSMUST00000128494.1	0	ENSMUSG00000034818	Celf5	CUGBP	Elav-like family member 5
chr2	166280724	166281921	1198	*	0.935052	0.0284009	14.7179	2	1	0	0.000249727	0.000710978	up	significant	Intron (ENSMUST00000152987.1/670775	intron 1 of 2)	2	166273908	166294831	20924	1	670775	ENSMUST00000152987.1	6816	ENSMUSG00000084840	Gm11468	predicted gene 11468
chr4	102102177	102102677	501	*	0.742266	1.67187	13.4142	1	1	0	0.00024974	0.000711002	up	significant	Intron (ENSMUST00000106911.7/18578	intron 1 of 16)	4	102087741	102557597	469857	1	18578	ENSMUST00000173119.7	14436	ENSMUSG00000028525	Pde4b	phosphodiesterase 4B	cAMP specific
chr2	102851096	102853226	2131	*	0.709769	2.03196	15.4831	3	2	0	0.00024975	0.000711017	up	significant	Exon (ENSMUST00000005218.14/12505	exon 5 of 19)	2	102814133	102901346	87214	2	12505	ENSMUST00000111192.2	48120	ENSMUSG00000005087	Cd44	CD44 antigen
chr5	12129108	12129608	501	*	0.765159	0.373657	13.4138	1	1	0	0.000249788	0.000711112	up	significant	Distal Intergenic	5	11918043	11922821	4779	1	545732	ENSMUST00000168329.6	211065	ENSMUSG00000067848	Speer1m	spermatogenesis associated glutamate (E)-rich protein 1M
chr19	22073400	22074471	1072	*	0.718742	1.53755	14.7162	2	1	0	0.000249953	0.000711568	up	significant	Distal Intergenic	19	22139046	22995410	856365	1	226025	ENSMUST00000237357.1	-64575	ENSMUSG00000052387	Trpm3	transient receptor potential cation channel	subfamily M	member 3
chr2	65322247	65322747	501	*	1.08039	-0.734279	13.4125	1	1	0	0.000249972	0.000711609	up	significant	Exon (ENSMUST00000152324.7/320106	exon 12 of 12)	2	65316430	65361401	44972	2	320106	ENSMUST00000127623.7	38654	ENSMUSG00000061171	Slc38a11	solute carrier family 38	member 11
chr2	117041613	117042113	501	*	0.788405	0.571832	13.4123	1	1	0	0.000249986	0.000711636	up	significant	Distal Intergenic	2	117121374	117182279	60906	1	114715	ENSMUST00000028829.12	-79261	ENSMUSG00000027351	Spred1	sprouty protein with EVH-1 domain 1	related sequence
chr10	93539735	93540235	501	*	0.565907	3.33301	13.4121	1	1	0	0.00025002	0.000711722	up	significant	Promoter (<=1kb)	10	93523338	93540033	16696	2	71761	ENSMUST00000016034.2	0	ENSMUSG00000015890	Amdhd1	amidohydrolase domain containing 1
chr16	36941877	36942377	501	*	-0.979856	-0.761101	13.4119	1	0	1	0.000250041	0.000711768	down	significant	Intron (ENSMUST00000023531.14/15163	intron 3 of 13)	16	36937287	36961530	24244	1	15163	ENSMUST00000164050.7	4590	ENSMUSG00000022831	Hcls1	hematopoietic cell specific Lyn substrate 1
chr8	89993673	89994173	501	*	0.739899	1.15357	13.4118	1	1	0	0.000250062	0.000711814	up	significant	Distal Intergenic	8	90257946	90348126	90181	2	244579	ENSMUST00000176034.1	353953	ENSMUSG00000043668	Tox3	TOX high mobility group box family member 3
chr11	106037400	106037900	501	*	0.669516	2.00377	13.4115	1	1	0	0.000250102	0.000711914	up	significant	Promoter (<=1kb)	11	106036900	106048644	11745	1	71833	ENSMUST00000106891.1	500	ENSMUSG00000049354	Dcaf7	DDB1 and CUL4 associated factor 7
chr9	67830914	67831414	501	*	0.622677	2.61498	13.411	1	1	0	0.000250171	0.000712099	up	significant	Promoter (<=1kb)	9	67830489	67832330	1842	2	244911	ENSMUST00000054500.6	916	ENSMUSG00000047990	C2cd4a	C2 calcium-dependent domain containing 4A
chr8	87506852	87507352	501	*	-0.865858	-0.163276	13.4107	1	0	1	0.000250203	0.000712175	down	significant	Intron (ENSMUST00000210935.1/100040294	intron 3 of 6)	8	87502912	87521799	18888	1	100040294	ENSMUST00000210170.1	3940	ENSMUSG00000097248	Gm2694	predicted gene 2694
chr18	89848542	89849042	501	*	0.909678	-0.405431	13.4107	1	1	0	0.00025021	0.000712184	up	significant	Distal Intergenic	18	89292424	89769528	477105	2	623279	ENSMUST00000097495.4	-79014	ENSMUSG00000073514	Dok6	docking protein 6
chr9	7984236	7985379	1144	*	0.884843	0.747337	14.7133	2	2	0	0.000250336	0.000712528	up	significant	Intron (ENSMUST00000086580.11/22601	intron 2 of 7)	9	7934497	8001703	67207	2	22601	ENSMUST00000174604.7	16324	ENSMUSG00000053110	Yap1	yes-associated protein 1
chr15	67154434	67154934	501	*	0.795	0.643606	13.409	1	1	0	0.000250432	0.000712789	up	significant	Intron (ENSMUST00000229028.1/20442	intron 1 of 8)	15	67106285	67176712	70428	2	20442	ENSMUST00000229742.1	21778	ENSMUSG00000013846	St3gal1	ST3 beta-galactoside alpha-2	3-sialyltransferase 1
chr11	63009759	63010259	501	*	1.18701	-0.711332	13.4089	1	1	0	0.000250451	0.000712828	up	significant	Distal Intergenic	11	62999115	63004134	5020	2	74884	ENSMUST00000130177.1	-5625	ENSMUSG00000087604	Cdrt4os1	CMT1A duplicated region transcript 4	opposite strand 1
chr3	115699281	115699781	501	*	0.989867	-0.645764	13.4088	1	1	0	0.000250465	0.000712842	up	significant	Distal Intergenic	3	115710433	115715072	4640	2	13609	ENSMUST00000055676.3	15291	ENSMUSG00000045092	S1pr1	sphingosine-1-phosphate receptor 1
chr5	142895056	142895556	501	*	0.478465	4.40027	13.4088	1	1	0	0.000250464	0.000712842	up	significant	Promoter (<=1kb)	5	142871789	142895238	23450	2	231863	ENSMUST00000035985.7	0	ENSMUSG00000066640	Fbxl18	F-box and leucine-rich repeat protein 18
chr5	35391837	35392337	501	*	0.7174	1.36866	13.4085	1	1	0	0.000250498	0.000712925	up	significant	Promoter (2-3kb)	5	35389117	35392890	3774	1	15371	ENSMUST00000087674.5	2720	ENSMUSG00000067438	Hmx1	H6 homeobox 1
chr2	75046873	75047373	501	*	0.713751	1.39448	13.4075	1	1	0	0.000250638	0.000713309	up	significant	Distal Intergenic	2	74868981	74876504	7524	1	53375	ENSMUST00000129284.1	177892	ENSMUSG00000027099	Mtx2	metaxin 2
chr14	17830239	17830739	501	*	0.956515	0.0938774	13.4065	1	1	0	0.000250768	0.000713666	up	significant	Intron (ENSMUST00000224470.1/21834	intron 2 of 3)	14	17962821	18011261	48441	1	21834	ENSMUST00000224934.1	-132082	ENSMUSG00000021779	Thrb	thyroid hormone receptor beta
chr12	14174469	14174969	501	*	1.04884	-0.471283	13.4064	1	1	0	0.000250778	0.000713683	up	significant	Distal Intergenic	12	14146830	14152054	5225	2	105005	ENSMUST00000020926.7	-22415	ENSMUSG00000020607	Lratd1	LRAT domain containing 1
chrX	142389396	142390750	1355	*	0.547451	3.81867	14.7097	2	2	0	0.000250807	0.000713749	up	significant	Promoter (<=1kb)	20	142317993	142390344	72352	2	50790	ENSMUST00000112907.7	0	ENSMUSG00000031278	Acsl4	acyl-CoA synthetase long-chain family member 4
chr3	37203981	37204481	501	*	0.644126	2.47737	13.4061	1	1	0	0.000250817	0.000713759	up	significant	Distal Intergenic	3	37182885	37188593	5709	1	102639848	ENSMUST00000148448.1	21096	ENSMUSG00000084754	Gm12532	predicted gene 12532
chr13	86046510	86047010	501	*	0.51194	3.88608	13.4061	1	1	0	0.000250819	0.000713759	up	significant	Promoter (<=1kb)	13	86044895	86046774	1880	2	12867	ENSMUST00000017922.8	0	ENSMUSG00000017778	Cox7c	cytochrome c oxidase subunit 7C
chr18	5000225	5000725	501	*	-1.14345	-1.14462	13.4059	1	0	1	0.000250841	0.000713809	down	significant	Intron (ENSMUST00000126977.7/225115	intron 1 of 37)	18	4994618	5118610	123993	1	225115	ENSMUST00000140448.7	5607	ENSMUSG00000024236	Svil	supervillin
chr4	34895523	34896023	501	*	1.08702	-0.435761	13.4056	1	1	0	0.000250889	0.000713931	up	significant	Promoter (1-2kb)	4	34893788	34907178	13391	1	12640	ENSMUST00000108130.1	1735	ENSMUSG00000028298	Cga	glycoprotein hormones	alpha subunit
chr8	22165342	22166644	1303	*	0.484259	4.6601	14.7083	2	2	0	0.000251002	0.000714241	up	significant	Promoter (<=1kb)	8	22128283	22166412	38130	2	23954	ENSMUST00000033865.15	0	ENSMUSG00000031478	Nek3	NIMA (never in mitosis gene a)-related expressed kinase 3
chr9	46334402	46334902	501	*	-1.04049	-0.891187	13.4043	1	0	1	0.000251057	0.000714384	down	significant	Distal Intergenic	9	46303361	46319986	16626	2	74361	ENSMUST00000159565.7	-14416	ENSMUSG00000056617	4931429L15Rik	RIKEN cDNA 4931429L15 gene
chr9	120987071	120987571	501	*	0.745331	0.800605	13.4037	1	1	0	0.00025114	0.000714607	up	significant	Intron (ENSMUST00000170406.7/209012	intron 5 of 7)	9	120956867	120957824	958	1	12387	ENSMUST00000139138.1	30204	ENSMUSG00000006932	Ctnnb1	catenin beta 1
chr1	45755917	45757224	1308	*	0.765728	1.06077	14.707	2	2	0	0.00025117	0.000714678	up	significant	Distal Intergenic	1	45795166	45823619	28454	1	73674	ENSMUST00000027139.14	-37942	ENSMUSG00000025995	Wdr75	WD repeat domain 75
chr6	128849790	128851107	1318	*	0.798656	0.519472	14.7065	2	1	0	0.000251243	0.000714874	up	significant	3' UTR	6	128813706	128826331	12626	2	80782	ENSMUST00000032472.10	-23459	ENSMUSG00000079298	Klrb1b	killer cell lectin-like receptor subfamily B member 1B
chr4	133016193	133017504	1312	*	0.66747	2.25292	14.7064	2	2	0	0.000251248	0.000714875	up	significant	Intron (ENSMUST00000154646.7/230793	intron 2 of 3)	4	133012204	133077645	65442	1	230793	ENSMUST00000044521.13	3989	ENSMUSG00000037692	Ahdc1	AT hook	DNA binding motif	containing 1
chr2	117814899	117815399	501	*	1.03365	-0.931951	13.4026	1	1	0	0.000251288	0.000714976	up	significant	Promoter (2-3kb)	2	117806678	117812813	6136	2	100504728	ENSMUST00000154409.1	-2086	NA	Gm13985	predicted gene 13985
chr10	67654526	67655026	501	*	1.83562	-1.44722	13.4025	1	1	0	0.000251306	0.000715013	up	significant	Distal Intergenic	10	67569216	67571959	2744	2	105245193	ENSMUST00000219796.1	-82567	NA	4930563J15Rik	RIKEN cDNA 4930563J15 gene
chr11	75653875	75654375	501	*	0.457942	4.7527	13.4023	1	1	0	0.000251323	0.000715049	up	significant	Promoter (1-2kb)	11	75655873	75673908	18036	1	17913	ENSMUST00000108431.2	-1498	ENSMUSG00000017774	Myo1c	myosin IC
chr4	87230098	87230598	501	*	0.553289	3.29618	13.4016	1	1	0	0.000251418	0.000715306	up	significant	Promoter (<=1kb)	4	87072830	87230422	157593	2	76376	ENSMUST00000134643.7	0	ENSMUSG00000037996	Slc24a2	solute carrier family 24 (sodium/potassium/calcium exchanger)	member 2
chr11	18951004	18951504	501	*	1.06942	-0.798817	13.4015	1	1	0	0.000251436	0.000715342	up	significant	Intron (ENSMUST00000144988.7/17268	intron 7 of 9)	11	18880668	19012002	131335	2	17268	ENSMUST00000118661.7	60498	ENSMUSG00000020160	Meis1	Meis homeobox 1
chr10	75054097	75054597	501	*	0.710954	1.61587	13.4006	1	1	0	0.00025155	0.000715656	up	significant	3' UTR	10	75060592	75184921	124330	1	110279	ENSMUST00000164107.2	-5995	ENSMUSG00000009681	Bcr	BCR activator of RhoGEF and GTPase
chr8	46971751	46972251	501	*	0.705037	1.40215	13.4002	1	1	0	0.00025161	0.000715811	up	significant	Distal Intergenic	8	46986887	47096762	109876	1	320981	ENSMUST00000039840.14	-14636	ENSMUSG00000038173	Enpp6	ectonucleotide pyrophosphatase/phosphodiesterase 6
chr15	74719488	74719988	501	*	1.16534	0.67683	13.4001	1	1	0	0.00025162	0.000715828	up	significant	Promoter (1-2kb)	15	74721204	74724639	3436	1	223626	ENSMUST00000070923.2	-1216	ENSMUSG00000056665	Them6	thioesterase superfamily member 6
chr12	73371092	73371592	501	*	0.834337	0.681311	13.4	1	1	0	0.000251634	0.000715854	up	significant	Promoter (<=1kb)	12	73364075	73371445	7371	2	380765	ENSMUST00000070425.5	0	ENSMUSG00000056359	D830013O20Rik	RIKEN cDNA D830013O20 gene
chr4	152350024	152351886	1863	*	-0.800476	1.02401	15.4688	3	0	1	0.000251646	0.000715867	down	significant	Intron (ENSMUST00000030775.11/269610	intron 2 of 41)	4	152341595	152353626	12032	1	269610	ENSMUST00000136134.1	8429	ENSMUSG00000005045	Chd5	chromodomain helicase DNA binding protein 5
chr16	76566459	76566959	501	*	0.790692	0.159571	13.3999	1	1	0	0.000251648	0.000715867	up	significant	Distal Intergenic	16	76548795	76551224	2430	1	102632730	ENSMUST00000232268.1	17664	ENSMUSG00000116701	Gm30726	predicted gene	30726
chr11	60878678	60879762	1085	*	0.453205	5.12397	14.7032	2	2	0	0.000251679	0.000715941	up	significant	Promoter (<=1kb)	11	60864987	60878787	13801	2	216821	ENSMUST00000155031.1	0	ENSMUSG00000043284	Tmem11	transmembrane protein 11
chr5	110505523	110506023	501	*	-0.789297	0.488101	13.3994	1	0	1	0.000251711	0.000716021	down	significant	Distal Intergenic	5	110514923	110525972	11050	1	231603	ENSMUST00000141532.7	-8900	ENSMUSG00000048215	A630023P12Rik	RIKEN cDNA A630023P12 gene
chr6	28482788	28483288	501	*	0.895849	1.81181	13.399	1	1	0	0.00025177	0.000716176	up	significant	Promoter (2-3kb)	6	28480359	28935162	454804	1	56463	ENSMUST00000167201.1	2429	ENSMUSG00000001424	Snd1	staphylococcal nuclease and tudor domain containing 1
chr4	77077592	77078092	501	*	-1.01529	-0.927258	13.3989	1	0	1	0.00025179	0.000716218	down	significant	Intron (ENSMUST00000107287.8/19266	intron 7 of 14)	4	75944806	76594299	649494	2	19266	ENSMUST00000173376.7	-483293	ENSMUSG00000028399	Ptprd	protein tyrosine phosphatase receptor type D
chr10	41003193	41003693	501	*	-0.909986	-0.310159	13.3984	1	0	1	0.00025185	0.000716375	down	significant	Distal Intergenic	10	41069977	41072285	2309	2	140741	ENSMUST00000061796.7	68592	ENSMUSG00000046922	Gpr6	G protein-coupled receptor 6
chr6	128244224	128244724	501	*	1.23966	-0.924519	13.3982	1	1	0	0.000251872	0.000716426	up	significant	Intron (ENSMUST00000130454.7/21679	intron 6 of 11)	6	128224288	128275577	51290	2	21679	ENSMUST00000130454.7	30853	ENSMUSG00000030353	Tead4	TEA domain family member 4
chr6	98803526	98804026	501	*	1.09633	-0.706285	13.3967	1	1	0	0.000252085	0.000717018	up	significant	Distal Intergenic	6	98930171	98935545	5375	2	108655	ENSMUST00000175880.1	131519	ENSMUSG00000030067	Foxp1	forkhead box P1
chr9	101995028	101996174	1147	*	0.795697	0.914118	14.7001	2	2	0	0.000252095	0.000717034	up	significant	Exon (ENSMUST00000035129.13/270190	exon 9 of 16)	9	101922959	101940899	17941	2	270190	ENSMUST00000217184.1	-54129	ENSMUSG00000032537	Ephb1	Eph receptor B1
chr12	13139246	13139746	501	*	0.897061	-0.443659	13.3964	1	1	0	0.000252113	0.000717072	up	significant	Distal Intergenic	12	13225161	13229379	4219	2	104721	ENSMUST00000221028.1	89633	ENSMUSG00000037149	Ddx1	DEAD box helicase 1
chr18	38475511	38476011	501	*	0.925973	-0.387446	13.3964	1	1	0	0.000252125	0.000717092	up	significant	Distal Intergenic	18	38451310	38464383	13074	1	65113	ENSMUST00000238135.1	24201	ENSMUSG00000024425	Ndfip1	Nedd4 family interacting protein 1
chr2	92016966	92017466	501	*	0.540937	3.52083	13.3962	1	1	0	0.000252146	0.000717138	up	significant	Intron (ENSMUST00000028663.4/26427	intron 1 of 11)	2	91982328	92024502	42175	2	26427	ENSMUST00000028663.4	7036	ENSMUSG00000027230	Creb3l1	cAMP responsive element binding protein 3-like 1
chrX	42361519	42362019	501	*	0.935702	-0.185611	13.3957	1	1	0	0.000252211	0.000717312	up	significant	Distal Intergenic	20	42502453	42523697	21245	1	20400	ENSMUST00000129855.7	-140434	ENSMUSG00000005696	Sh2d1a	SH2 domain containing 1A
chr3	7932032	7932532	501	*	0.85561	-0.352313	13.3952	1	1	0	0.000252278	0.000717489	up	significant	Intron (ENSMUST00000188525.5/75476	intron 3 of 3)	3	7925303	7954882	29580	2	75476	ENSMUST00000188525.5	22350	ENSMUSG00000100010	1700010I02Rik	RIKEN cDNA 1700010I02 gene
chr15	52668720	52669220	501	*	1.04076	-0.0220669	13.3948	1	1	0	0.000252341	0.000717653	up	significant	Distal Intergenic	15	52712408	52715272	2865	1	69790	ENSMUST00000228053.1	-43188	ENSMUSG00000038622	Med30	mediator complex subunit 30
chrX	70385576	70386076	501	*	0.562972	3.33639	13.3943	1	1	0	0.000252401	0.000717811	up	significant	Promoter (<=1kb)	20	70385877	70389417	3541	1	68618	ENSMUST00000053981.5	0	ENSMUSG00000045237	Eola1	endothelium and lymphocyte associated ASCH domain 1
chr14	118230926	118232062	1137	*	0.754577	1.00488	14.6971	2	1	0	0.000252501	0.000718082	up	significant	Distal Intergenic	14	118236232	118238759	2528	1	105245869	ENSMUST00000164755.1	-4170	ENSMUSG00000090534	Sox21os1	SRY (sex determining region Y)-box 21	opposite strand 1
chr4	141544887	141546263	1377	*	0.633232	3.09259	14.697	2	2	0	0.000252506	0.000718083	up	significant	Exon (ENSMUST00000049927.5/ENSMUST00000049927.5	exon 1 of 3)	4	141467890	141538597	70708	2	56381	ENSMUST00000105786.2	-6290	ENSMUSG00000040761	Spen	spen family transcription repressor
chr6	38917373	38917873	501	*	-0.735179	0.799818	13.393	1	0	1	0.000252571	0.000718241	down	significant	Promoter (1-2kb)	6	38918980	39084585	165606	1	21391	ENSMUST00000003017.12	-1107	ENSMUSG00000029925	Tbxas1	thromboxane A synthase 1	platelet
chr8	110921314	110921814	501	*	0.579951	2.98793	13.393	1	1	0	0.000252571	0.000718241	up	significant	Promoter (1-2kb)	8	110919958	110956987	37030	1	20444	ENSMUST00000129639.1	1356	ENSMUSG00000031749	St3gal2	ST3 beta-galactoside alpha-2	3-sialyltransferase 2
chr10	21119061	21119561	501	*	-1.14398	-1.12255	13.3927	1	0	1	0.000252624	0.000718378	down	significant	Distal Intergenic	10	21156366	21156645	280	2	17863	ENSMUST00000214539.1	37084	ENSMUSG00000019982	Myb	myeloblastosis oncogene
chr14	80269164	80269664	501	*	0.742214	1.00195	13.392	1	1	0	0.00025271	0.00071861	up	significant	Distal Intergenic	14	80000302	80021930	21629	1	380924	ENSMUST00000088735.3	268862	ENSMUSG00000022026	Olfm4	olfactomedin 4
chr10	7935262	7935762	501	*	1.05952	-0.664731	13.3913	1	1	0	0.000252802	0.00071886	up	significant	Intron (ENSMUST00000146444.7/68652	intron 1 of 6)	10	7919340	7924260	4921	2	68652	ENSMUST00000130322.1	-11002	ENSMUSG00000015755	Tab2	TGF-beta activated kinase 1/MAP3K7 binding protein 2
chr17	81478094	81478594	501	*	1.75851	-0.864699	13.3912	1	1	0	0.000252816	0.000718885	up	significant	Intron (ENSMUST00000234131.1/20541	intron 1 of 7)	17	81388691	81649607	260917	2	20541	ENSMUST00000086538.9	171013	ENSMUSG00000054640	Slc8a1	solute carrier family 8 (sodium/calcium exchanger)	member 1
chr5	58106647	58107147	501	*	0.672814	1.52315	13.3906	1	1	0	0.000252896	0.0007191	up	significant	Intron (ENSMUST00000191837.5/54216	intron 2 of 2)	5	58443239	58452999	9761	2	78163	ENSMUST00000199751.1	345852	ENSMUSG00000105234	4930459L07Rik	RIKEN cDNA 4930459L07 gene
chr11	92899222	92899722	501	*	-1.18976	-1.31254	13.3906	1	0	1	0.000252904	0.000719109	down	significant	Distal Intergenic	11	93098028	93099866	1839	1	72605	ENSMUST00000149611.1	-198306	ENSMUSG00000056158	Car10	carbonic anhydrase 10
chr3	135567819	135569170	1352	*	0.957253	0.173442	14.6936	2	2	0	0.000252969	0.000719281	up	significant	Intron (ENSMUST00000029814.9/110173	intron 16 of 16)	3	135563191	135567553	4363	1	110173	ENSMUST00000153412.1	4628	ENSMUSG00000028164	Manba	mannosidase	beta A	lysosomal
chr12	32761001	32761501	501	*	0.750344	0.548695	13.3899	1	1	0	0.000252989	0.000719325	up	significant	Distal Intergenic	12	32819545	32839207	19663	1	59027	ENSMUST00000220200.1	-58044	ENSMUSG00000020572	Nampt	nicotinamide phosphoribosyltransferase
chr10	128636944	128637444	501	*	-0.826123	-0.104568	13.3897	1	0	1	0.000253025	0.000719413	down	significant	Intron (ENSMUST00000133342.9/22781	intron 5 of 7)	10	128633714	128644648	10935	2	22781	ENSMUST00000222067.1	7204	ENSMUSG00000002578	Ikzf4	IKAROS family zinc finger 4
chr14	9116690	9117190	501	*	0.973214	-0.768549	13.3892	1	1	0	0.00025309	0.000719586	up	significant	Distal Intergenic	14	8666446	8673185	6740	1	74859	ENSMUST00000224776.1	450244	ENSMUSG00000097898	4930455B14Rik	RIKEN cDNA 4930455B14 gene
chr3	27351019	27351519	501	*	1.00277	-0.895382	13.3891	1	1	0	0.0002531	0.0007196	up	significant	Distal Intergenic	3	27371351	27378010	6660	1	208188	ENSMUST00000057186.1	-19832	ENSMUSG00000051136	Ghsr	growth hormone secretagogue receptor
chr7	99254898	99255398	501	*	0.729363	0.970851	13.3879	1	1	0	0.000253263	0.00072005	up	significant	Distal Intergenic	7	99260481	99267218	6738	2	381967	ENSMUST00000180761.2	11820	ENSMUSG00000097015	Gm26705	predicted gene	26705
chr1	61779877	61780377	501	*	0.848568	0.279507	13.3871	1	1	0	0.000253374	0.000720354	up	significant	Intron (ENSMUST00000138768.7/72823	intron 2 of 4)	1	61639243	62642284	1003042	1	72823	ENSMUST00000094906.3	140634	ENSMUSG00000052062	Pard3b	par-3 family cell polarity regulator beta
chr3	31138431	31139446	1016	*	0.895648	0.32685	14.6903	2	2	0	0.000253412	0.000720448	up	significant	Distal Intergenic	3	31149920	31164324	14405	1	18417	ENSMUST00000046174.7	-10474	ENSMUSG00000037625	Cldn11	claudin 11
chr9	120990985	120991485	501	*	0.748196	0.569925	13.3865	1	1	0	0.000253459	0.000720568	up	significant	Intron (ENSMUST00000170406.7/209012	intron 5 of 7)	9	120956867	120957824	958	1	12387	ENSMUST00000139138.1	34118	ENSMUSG00000006932	Ctnnb1	catenin beta 1
chr13	91779902	91780402	501	*	0.796728	0.524131	13.3863	1	1	0	0.000253476	0.000720603	up	significant	Promoter (<=1kb)	13	91779328	91784904	5577	1	74156	ENSMUST00000159214.1	574	ENSMUSG00000021620	Acot12	acyl-CoA thioesterase 12
chr4	105180909	105181409	501	*	-1.17581	-1.29312	13.3858	1	0	1	0.000253551	0.000720803	down	significant	Intron (ENSMUST00000064139.7/67916	intron 1 of 5)	4	105157347	105232764	75418	1	67916	ENSMUST00000064139.7	23562	ENSMUSG00000028517	Plpp3	phospholipid phosphatase 3
chr7	29453370	29453870	501	*	0.575877	3.03058	13.3854	1	1	0	0.000253601	0.000720931	up	significant	Intron (ENSMUST00000085809.10/74206	intron 2 of 22)	7	29384256	29505452	121197	2	74206	ENSMUST00000182011.7	51582	ENSMUSG00000030583	Sipa1l3	signal-induced proliferation-associated 1 like 3
chr1	152807220	152807720	501	*	-0.783354	0.6533	13.3854	1	0	1	0.000253606	0.000720934	down	significant	Promoter (<=1kb)	1	152807837	152824292	16456	1	17970	ENSMUST00000190323.6	-117	ENSMUSG00000026480	Ncf2	neutrophil cytosolic factor 2
chr11	112987589	112988089	501	*	-0.928671	-0.485928	13.3852	1	0	1	0.000253623	0.000720968	down	significant	Distal Intergenic	11	113043895	113173077	129183	2	72386	ENSMUST00000136438.7	184988	ENSMUSG00000087259	2610035D17Rik	RIKEN cDNA 2610035D17 gene
chr11	99323659	99324159	501	*	0.881648	0.628004	13.3847	1	1	0	0.000253696	0.000721162	up	significant	Promoter (<=1kb)	11	99315516	99322951	7436	2	70810	ENSMUST00000038004.2	-708	ENSMUSG00000035831	Krt25	keratin 25
chr6	56704372	56704872	501	*	0.637395	2.53812	13.3845	1	1	0	0.000253718	0.000721212	up	significant	Promoter (<=1kb)	6	56701123	56704656	3534	2	66373	ENSMUST00000177144.1	0	ENSMUSG00000091625	Lsm5	LSM5 homolog	U6 small nuclear RNA and mRNA degradation associated
chr4	40496323	40497450	1128	*	-1.22525	-1.25542	14.6877	2	0	1	0.000253762	0.000721325	down	significant	Intron (ENSMUST00000146043.1/71293	intron 3 of 6)	4	40473130	40475653	2524	1	320500	ENSMUST00000179526.1	23193	ENSMUSG00000046593	Tmem215	transmembrane protein 215
chr15	62043698	62044198	501	*	-0.86585	0.480899	13.384	1	0	1	0.000253791	0.000721393	down	significant	Intron (ENSMUST00000182956.7/19296	intron 1 of 6)	15	62039257	62249223	209967	1	19296	ENSMUST00000183297.7	4441	ENSMUSG00000097039	Pvt1	Pvt1 oncogene
chr1	74049427	74049927	501	*	0.522696	3.82302	13.3838	1	1	0	0.000253824	0.000721472	up	significant	Intron (ENSMUST00000169786.7/21961	intron 3 of 34)	1	74002316	74037157	34842	2	21961	ENSMUST00000190599.1	-12270	ENSMUSG00000055322	Tns1	tensin 1
chrX	7648786	7649286	501	*	0.459994	4.69075	13.3836	1	1	0	0.000253851	0.000721536	up	significant	3' UTR	20	7643909	7645033	1125	1	20977	ENSMUST00000134355.1	4877	ENSMUSG00000031144	Syp	synaptophysin
chr1	64867710	64868210	501	*	0.852395	-0.141357	13.383	1	1	0	0.000253932	0.000721753	up	significant	Intron (ENSMUST00000139649.7/241075	intron 5 of 8)	1	64793809	64836764	42956	2	241075	ENSMUST00000187188.1	-30946	ENSMUSG00000051344	Plekhm3	pleckstrin homology domain containing	family M	member 3
chrX	12122935	12123435	501	*	0.640834	2.44111	13.3823	1	1	0	0.000254023	0.000721998	up	significant	Intron (ENSMUST00000043441.12/71458	intron 1 of 13)	20	12059071	12128350	69280	2	71458	ENSMUST00000123004.1	4915	ENSMUSG00000040363	Bcor	BCL6 interacting corepressor
chr3	73323194	73323694	501	*	-0.827763	-0.123651	13.3816	1	0	1	0.000254119	0.000722257	down	significant	Intron (ENSMUST00000192642.1/626082	intron 2 of 4)	3	73351206	73481651	130446	2	74693	ENSMUST00000194514.1	157957	ENSMUSG00000102362	4930509J09Rik	RIKEN cDNA 4930509J09 gene
chr5	123143452	123143952	501	*	0.713513	1.29377	13.3815	1	1	0	0.000254135	0.000722291	up	significant	Promoter (<=1kb)	5	123142957	123167410	24454	1	208043	ENSMUST00000056053.8	495	ENSMUSG00000038384	Setd1b	SET domain containing 1B
chr2	118490364	118490864	501	*	0.729528	1.76111	13.3814	1	1	0	0.000254149	0.000722316	up	significant	Distal Intergenic	2	118475850	118479711	3862	2	20813	ENSMUST00000009693.14	-10653	ENSMUSG00000009549	Srp14	signal recognition particle 14
chr14	58511482	58511982	501	*	1.36565	-1.08434	13.3796	1	1	0	0.000254388	0.000722984	up	significant	Distal Intergenic	14	58076507	58109392	32886	1	14180	ENSMUST00000166770.1	434975	ENSMUSG00000021974	Fgf9	fibroblast growth factor 9
chr4	46701398	46701898	501	*	-0.988799	-0.839336	13.3795	1	0	1	0.000254407	0.000723023	down	significant	Intron (ENSMUST00000107749.3/242425	intron 13 of 18)	4	46664502	46688447	23946	2	242425	ENSMUST00000129328.2	-12951	ENSMUSG00000039809	Gabbr2	gamma-aminobutyric acid type B receptor subunit 2
chr2	169929735	169930235	501	*	0.705145	1.52407	13.3792	1	1	0	0.000254441	0.000723106	up	significant	Intron (ENSMUST00000123300.2/228911	intron 1 of 1)	2	169962128	169962987	860	2	446211	ENSMUST00000194482.1	32752	ENSMUSG00000103935	AY702102	cDNA sequence AY702102
chr1	45419713	45420213	501	*	0.713315	1.72288	13.379	1	1	0	0.000254475	0.000723191	up	significant	Promoter (2-3kb)	1	45417474	45422411	4938	2	12832	ENSMUST00000131535.1	2198	ENSMUSG00000026042	Col5a2	collagen	type V	alpha 2
chr10	122120657	122121157	501	*	0.688084	1.08065	13.378	1	1	0	0.000254599	0.00072353	up	significant	Promoter (<=1kb)	10	122119700	122130558	10859	1	100043513	ENSMUST00000219576.1	957	ENSMUSG00000111952	Gm4489	predicted gene 4489
chr10	36508111	36508611	501	*	0.753917	1.11969	13.3775	1	1	0	0.000254679	0.000723743	up	significant	Promoter (<=1kb)	10	36507407	36810038	302632	1	319415	ENSMUST00000171521.1	704	ENSMUSG00000044499	Hs3st5	heparan sulfate (glucosamine) 3-O-sulfotransferase 5
chr11	116386148	116388136	1989	*	0.720237	2.08923	15.4458	3	1	0	0.000254729	0.000723872	up	significant	Promoter (<=1kb)	11	116359889	116387405	27517	2	217340	ENSMUST00000142758.1	0	ENSMUSG00000052949	Rnf157	ring finger protein 157
chr17	36025838	36026338	501	*	-1.01318	-0.75939	13.3768	1	0	1	0.000254761	0.000723951	down	significant	Intron (ENSMUST00000173900.1/77810	intron 1 of 1)	17	36005695	36020560	14866	2	15042	ENSMUST00000113760.9	-5278	ENSMUSG00000053835	H2-T24	histocompatibility 2	T region locus 24
chr11	78876036	78876536	501	*	-0.889787	-0.178542	13.3767	1	0	1	0.000254787	0.000724009	down	significant	Distal Intergenic	11	78920787	78960254	39468	1	18126	ENSMUST00000018610.6	-44251	ENSMUSG00000020826	Nos2	nitric oxide synthase 2	inducible
chr13	15802342	15802842	501	*	0.819447	0.506574	13.3766	1	1	0	0.0002548	0.000724035	up	significant	Promoter (<=1kb)	13	15781664	15802630	20967	2	71071	ENSMUST00000222681.1	0	ENSMUSG00000113960	4933412O06Rik	RIKEN cDNA 4933412O06 gene
chr12	27916543	27917043	501	*	1.0927	-1.19431	13.3762	1	1	0	0.000254853	0.000724172	up	significant	Distal Intergenic	12	27334264	27342574	8311	2	20666	ENSMUST00000079063.6	-573969	ENSMUSG00000063632	Sox11	SRY (sex determining region Y)-box 11
chr3	75925551	75926051	501	*	0.935726	-0.62711	13.376	1	1	0	0.000254871	0.00072421	up	significant	Intron (ENSMUST00000038563.13/73124	intron 1 of 14)	3	75894853	75902446	7594	2	73124	ENSMUST00000150904.1	-23105	ENSMUSG00000034109	Golim4	golgi integral membrane protein 4
chr13	94838031	94839215	1185	*	0.795842	0.73123	14.6792	2	1	0	0.000254905	0.000724291	up	significant	Promoter (1-2kb)	13	94836983	94842898	5916	1	21371	ENSMUST00000220561.1	1048	ENSMUSG00000042043	Tbca	tubulin cofactor A
chr12	102450419	102450919	501	*	1.11846	-0.44429	13.3753	1	1	0	0.000254969	0.000724462	up	significant	Intron (ENSMUST00000222873.1/ENSMUST00000222873.1	intron 1 of 2)	12	102394098	102439813	45716	2	19141	ENSMUST00000021607.8	-10606	ENSMUSG00000021190	Lgmn	legumain
chr16	38798358	38798858	501	*	0.680298	2.18436	13.3748	1	1	0	0.000255033	0.000724631	up	significant	Promoter (1-2kb)	16	38773184	38800328	27145	2	22268	ENSMUST00000057767.5	1470	ENSMUSG00000049436	Upk1b	uroplakin 1B
chr3	85478740	85479240	501	*	-0.920153	0.319947	13.3743	1	0	1	0.000255109	0.000724833	down	significant	Intron (ENSMUST00000154148.7/99889	intron 3 of 9)	3	85467377	85467498	122	1	100316670	ENSMUST00000116774.1	11363	ENSMUSG00000080424	Mir466k	microRNA 466k
chr12	83927873	83928373	501	*	0.883597	0.483303	13.3722	1	1	0	0.000255392	0.000725609	up	significant	Distal Intergenic	12	83794034	83921934	127901	2	18222	ENSMUST00000117217.7	-5939	ENSMUSG00000021224	Numb	NUMB endocytic adaptor protein
chr13	56221268	56222518	1251	*	0.655875	2.39047	14.6756	2	1	0	0.000255396	0.000725609	up	significant	Exon (ENSMUST00000181629.1/75245	exon 5 of 5)	13	56222224	56243940	21717	2	75245	ENSMUST00000181629.1	21422	ENSMUSG00000097361	4930550C17Rik	RIKEN cDNA 4930550C17 gene
chr16	87928607	87929107	501	*	0.654203	1.66726	13.3722	1	1	0	0.000255393	0.000725609	up	significant	Intron (ENSMUST00000228188.1/14805	intron 14 of 16)	16	87912482	87923831	11350	2	14805	ENSMUST00000210700.1	-4776	ENSMUSG00000022935	Grik1	glutamate receptor	ionotropic	kainate 1
chr16	41774719	41776738	2020	*	0.883624	0.302041	15.4407	3	3	0	0.000255419	0.000725659	up	significant	Intron (ENSMUST00000187695.6/268890	intron 3 of 8)	16	41533419	41539253	5835	1	268890	ENSMUST00000187185.1	241300	ENSMUSG00000061080	Lsamp	limbic system-associated membrane protein
chr1	136698383	136698883	501	*	0.656561	2.59581	13.3719	1	1	0	0.00025544	0.000725706	up	significant	Promoter (2-3kb)	1	136696211	136726142	29932	1	100503474	ENSMUST00000181274.1	2172	NA	Platr22	pluripotency associated transcript 22
chr7	16738128	16738628	501	*	0.489234	4.19811	13.3708	1	1	0	0.000255579	0.000726088	up	significant	Promoter (<=1kb)	7	16738410	16749294	10885	1	232910	ENSMUST00000086112.7	0	ENSMUSG00000008036	Ap2s1	adaptor-related protein complex 2	sigma 1 subunit
chr1	165687516	165688016	501	*	0.68616	1.5816	13.3706	1	1	0	0.000255613	0.000726172	up	significant	Intron (ENSMUST00000097474.8/226594	intron 1 of 5)	1	165648947	165708048	59102	2	226594	ENSMUST00000040357.10	20032	ENSMUSG00000040723	Rcsd1	RCSD domain containing 1
chr2	44535166	44535666	501	*	0.996967	-0.726522	13.3705	1	1	0	0.000255627	0.000726198	up	significant	Distal Intergenic	2	44565133	44571347	6215	2	227835	ENSMUST00000134813.1	35681	ENSMUSG00000036890	Gtdc1	glycosyltransferase-like domain containing 1
chr4	140657559	140658596	1038	*	0.717454	1.78268	14.672	2	2	0	0.000255883	0.00072691	up	significant	Intron (ENSMUST00000069623.11/72754	intron 1 of 27)	4	140514485	140666012	151528	2	72754	ENSMUST00000069623.11	7416	ENSMUSG00000040964	Arhgef10l	Rho guanine nucleotide exchange factor 10-like
chr14	99488274	99488774	501	*	0.701388	0.928515	13.3681	1	1	0	0.00025595	0.000727089	up	significant	Distal Intergenic	14	99299154	99305326	6173	1	12224	ENSMUST00000226784.1	189120	ENSMUSG00000005148	Klf5	Kruppel-like transcription factor 5
chr4	9433369	9433869	501	*	-0.712672	1.03354	13.368	1	0	1	0.00025597	0.00072713	down	significant	Intron (ENSMUST00000038841.13/74438	intron 5 of 5)	4	9448069	9475458	27390	2	65973	ENSMUST00000151232.1	41589	ENSMUSG00000028207	Asph	aspartate-beta-hydroxylase
chr11	25901614	25902114	501	*	-0.795458	0.45319	13.3679	1	0	1	0.000255976	0.000727136	down	significant	Intron (ENSMUST00000125773.7/70626	intron 2 of 5)	11	25647915	25769141	121227	2	70626	ENSMUST00000179180.1	-132473	NA	5730522E02Rik	RIKEN cDNA 5730522E02 gene
chr5	113373260	113373760	501	*	-0.830593	0.045128	13.3678	1	0	1	0.000255991	0.000727163	down	significant	Distal Intergenic	5	113357294	113357821	528	1	503692	ENSMUST00000066573.1	15966	ENSMUSG00000053873	Aym1	activator of yeast meiotic promoters 1
chr7	87246490	87246990	501	*	0.537727	3.48597	13.3677	1	1	0	0.00025601	0.000727206	up	significant	Promoter (<=1kb)	7	87246649	87287981	41333	1	50490	ENSMUST00000124269.7	0	ENSMUSG00000030562	Nox4	NADPH oxidase 4
chr17	56074761	56075261	501	*	0.496971	4.11792	13.367	1	1	0	0.000256097	0.000727438	up	significant	Promoter (<=1kb)	17	56070118	56074848	4731	2	66530	ENSMUST00000146467.1	0	ENSMUSG00000019578	Ubxn6	UBX domain protein 6
chr19	60889848	60890892	1045	*	0.680378	2.37853	14.6703	2	2	0	0.000256112	0.000727468	up	significant	Promoter (<=1kb)	19	60890395	60988094	97700	1	14773	ENSMUST00000235623.1	0	ENSMUSG00000003228	Grk5	G protein-coupled receptor kinase 5
chr8	110965522	110966022	501	*	0.536991	3.68648	13.3669	1	1	0	0.000256123	0.000727486	up	significant	Intron (ENSMUST00000117534.7/20444	intron 3 of 5)	8	110978542	110980634	2093	2	13680	ENSMUST00000130133.1	14612	ENSMUSG00000015023	Ddx19a	DEAD box helicase 19a
chr15	66244694	66245194	501	*	0.775129	0.120385	13.3666	1	1	0	0.000256153	0.000727557	up	significant	Intron (ENSMUST00000070256.8/110862	intron 1 of 14)	15	65986387	66286642	300256	2	110862	ENSMUST00000070256.8	41448	ENSMUSG00000056258	Kcnq3	potassium voltage-gated channel	subfamily Q	member 3
chr5	43508801	43509301	501	*	0.669192	1.70766	13.3664	1	1	0	0.000256184	0.000727631	up	significant	Distal Intergenic	5	43515538	43618803	103266	1	109323	ENSMUST00000076939.9	-6237	ENSMUSG00000061535	C1qtnf7	C1q and tumor necrosis factor related protein 7
chr5	118854168	118854668	501	*	-1.14957	-1.24886	13.3658	1	0	1	0.000256272	0.000727869	down	significant	Distal Intergenic	5	118952339	118961261	8923	1	74627	ENSMUST00000202500.1	-97671	ENSMUSG00000107144	4930413E15Rik	RIKEN cDNA 4930413E15 gene
chr9	22422510	22424011	1502	*	0.847814	0.41058	14.6684	2	1	0	0.000256373	0.000728141	up	significant	Intron (ENSMUST00000058868.8/68283	intron 1 of 6)	9	22430265	22444681	14417	1	68283	ENSMUST00000213133.1	-6254	ENSMUSG00000036411	Matcap2	microtubule associated tyrosine carboxypeptidase 2
chr13	13601352	13601852	501	*	1.38945	-0.302763	13.3635	1	1	0	0.000256577	0.000728709	up	significant	Intron (ENSMUST00000223053.1/17101	intron 1 of 4)	13	13590409	13650117	59709	1	17101	ENSMUST00000220937.1	10943	ENSMUSG00000019726	Lyst	lysosomal trafficking regulator
chr5	73338359	73338859	501	*	0.680537	1.91723	13.3635	1	1	0	0.000256586	0.000728721	up	significant	Promoter (<=1kb)	5	73323346	73338558	15213	2	433904	ENSMUST00000202012.1	0	ENSMUSG00000029153	Ociad2	OCIA domain containing 2
chr4	85718644	85719144	501	*	1.0698	-0.580669	13.3633	1	1	0	0.000256615	0.000728788	up	significant	Intron (ENSMUST00000213098.1/77739	intron 1 of 3)	4	85514172	86110862	596691	1	77739	ENSMUST00000213098.1	204472	ENSMUSG00000066113	Adamtsl1	ADAMTS-like 1
chr5	36133805	36134305	501	*	0.800648	1.07516	13.3631	1	1	0	0.00025663	0.000728819	up	significant	Intron (ENSMUST00000037370.13/81840	intron 3 of 26)	5	36204021	36206568	2548	1	76943	ENSMUST00000052224.5	-69716	ENSMUSG00000043430	Psapl1	prosaposin-like 1
chr12	71998577	71999077	501	*	0.82917	0.00963202	13.3631	1	1	0	0.000256637	0.000728825	up	significant	Distal Intergenic	12	72067976	72071125	3150	2	238252	ENSMUST00000050649.5	72048	ENSMUSG00000043398	Gpr135	G protein-coupled receptor 135
chr4	154127307	154128521	1215	*	1.46342	0.18721	14.665	2	1	0	0.000256834	0.000729372	up	significant	Intron (ENSMUST00000105644.8/22062	intron 1 of 13)	4	154067698	154116605	48908	2	22062	ENSMUST00000139634.1	-10702	ENSMUSG00000029026	Trp73	transformation related protein 73
chr1	186425431	186425931	501	*	0.718592	0.872718	13.3614	1	1	0	0.000256866	0.000729448	up	significant	Distal Intergenic	1	186511838	186558472	46635	2	320449	ENSMUST00000193084.1	132541	ENSMUSG00000103690	A730004F24Rik	RIKEN cDNA A730004F24 gene
chr5	114377979	114378479	501	*	0.671084	2.52959	13.3609	1	1	0	0.000256931	0.000729621	up	significant	Promoter (2-3kb)	5	114365622	114380483	14862	2	330171	ENSMUST00000001125.5	2004	ENSMUSG00000001098	Kctd10	potassium channel tetramerisation domain containing 10
chr15	57862178	57862678	501	*	0.936868	-0.479995	13.3601	1	1	0	0.000257046	0.000729933	up	significant	Distal Intergenic	15	57871663	57890394	18732	2	67819	ENSMUST00000226911.1	27716	ENSMUSG00000022365	Derl1	Der1-like domain family	member 1
chr1	163924051	163924551	501	*	0.776184	0.816175	13.36	1	1	0	0.000257058	0.000729953	up	significant	Distal Intergenic	1	163929100	163954702	25603	1	240880	ENSMUST00000161908.7	-4549	ENSMUSG00000026584	Scyl3	SCY1-like 3 (S. cerevisiae)
chrX	103622234	103622734	501	*	0.557039	3.44332	13.3596	1	1	0	0.000257119	0.000730112	up	significant	Promoter (<=1kb)	20	103587694	103622369	34676	2	78878	ENSMUST00000238083.1	0	ENSMUSG00000086370	Ftx	Ftx transcript	Xist regulator	non-protein coding
chr1	30204504	30205004	501	*	0.856937	0.103832	13.3594	1	1	0	0.000257138	0.000730147	up	significant	Distal Intergenic	1	30806205	30809105	2901	2	213109	ENSMUST00000190190.1	604101	ENSMUSG00000048874	Phf3	PHD finger protein 3
chr4	133169437	133170880	1444	*	1.01301	0.0826489	14.6627	2	1	0	0.00025714	0.000730147	up	significant	Intron (ENSMUST00000084241.11/242687	intron 1 of 8)	4	133176001	133176612	612	1	242687	ENSMUST00000123578.1	-5121	ENSMUSG00000028868	Wasf2	WASP family	member 2
chr11	58914370	58914870	501	*	0.704347	1.80182	13.3585	1	1	0	0.000257265	0.000730488	up	significant	Distal Intergenic	11	58917908	58926608	8701	1	192194	ENSMUST00000069941.12	-3038	ENSMUSG00000020490	Btnl10	butyrophilin-like 10
chr7	89738767	89739267	501	*	-0.933136	0.0658925	13.3581	1	0	1	0.000257319	0.000730627	down	significant	Promoter (<=1kb)	7	89739917	89818931	79015	1	109264	ENSMUST00000160995.1	-650	ENSMUSG00000030621	Me3	malic enzyme 3	NADP(+)-dependent	mitochondrial
chr18	42261933	42262433	501	*	0.438616	5.02056	13.3574	1	1	0	0.000257418	0.000730897	up	significant	Promoter (<=1kb)	18	42256874	42262091	5218	2	107045	ENSMUST00000237520.1	0	ENSMUSG00000024493	Lars1	leucyl-tRNA synthetase 1
chr11	47020813	47021313	501	*	0.732015	1.24056	13.357	1	1	0	0.000257466	0.000731018	up	significant	Intron (ENSMUST00000109220.7/24052	intron 6 of 6)	11	46810800	46844332	33533	1	276891	ENSMUST00000068877.6	210013	ENSMUSG00000055546	Timd4	T cell immunoglobulin and mucin domain containing 4
chr6	52961665	52962691	1027	*	0.791731	0.527762	14.6603	2	1	0	0.000257475	0.000731032	up	significant	Intron (ENSMUST00000074541.5/231986	intron 1 of 4)	6	52768797	52909620	140824	2	231986	ENSMUST00000136250.5	-52045	ENSMUSG00000063568	Jazf1	JAZF zinc finger 1
chr2	62708487	62708987	501	*	1.12896	-0.581593	13.3568	1	1	0	0.000257501	0.000731076	up	significant	Intron (ENSMUST00000075052.9/170738	intron 14 of 15)	2	62686198	62690431	4234	1	227960	ENSMUST00000148083.1	22289	ENSMUSG00000026893	Gca	grancalcin
chr5	14852854	14854022	1169	*	0.686572	2.47454	14.6601	2	1	0	0.000257501	0.000731076	up	significant	Intron (ENSMUST00000030691.16/26875	intron 22 of 24)	5	14913397	14914853	1457	2	381714	ENSMUST00000154544.1	60831	ENSMUSG00000033219	Gm9758	predicted gene 9758
chr2	6849023	6849523	501	*	0.659043	1.63892	13.3563	1	1	0	0.000257573	0.000731264	up	significant	Intron (ENSMUST00000002176.12/14007	intron 3 of 15)	2	6624704	6871972	247269	2	14007	ENSMUST00000123142.2	22449	ENSMUSG00000002107	Celf2	CUGBP	Elav-like family member 2
chr5	123462340	123462840	501	*	0.751133	1.93138	13.3562	1	1	0	0.000257576	0.000731264	up	significant	Distal Intergenic	5	123451458	123453546	2089	1	208104	ENSMUST00000199458.1	10882	ENSMUSG00000038342	Mlxip	MLX interacting protein
chr13	52214629	52215129	501	*	0.781077	0.655101	13.3559	1	1	0	0.000257621	0.000731376	up	significant	Distal Intergenic	13	52098542	52099856	1315	1	74050	ENSMUST00000222527.1	116087	ENSMUSG00000113211	4921525O09Rik	RIKEN cDNA 4921525O09 gene
chr10	59524872	59525372	501	*	0.717513	1.20736	13.3557	1	1	0	0.000257652	0.000731451	up	significant	Intron (ENSMUST00000020312.12/215999	intron 1 of 7)	10	59448597	59458160	9564	2	215999	ENSMUST00000009791.6	-66712	ENSMUSG00000009647	Mcu	mitochondrial calcium uniporter
chr12	31069035	31069535	501	*	1.88392	0.0362539	13.3553	1	1	0	0.0002577	0.000731574	up	significant	Distal Intergenic	12	31073861	31080251	6391	1	104943	ENSMUST00000041133.9	-4326	ENSMUSG00000036136	Fam110c	family with sequence similarity 110	member C
chr4	141406576	141407076	501	*	0.562539	3.42448	13.3552	1	1	0	0.000257718	0.000731598	up	significant	Promoter (1-2kb)	4	141404353	141405357	1005	2	56365	ENSMUST00000135486.7	-1219	ENSMUSG00000006216	Clcnkb	chloride channel	voltage-sensitive Kb
chr12	106721529	106722029	501	*	-0.781279	0.155398	13.3552	1	0	1	0.000257716	0.000731598	down	significant	Distal Intergenic	12	106706049	106716362	10314	2	71033	ENSMUST00000149382.1	-5167	ENSMUSG00000085820	4933406K04Rik	RIKEN cDNA 4933406K04 gene
chr6	80704782	80705282	501	*	0.842181	-0.178974	13.355	1	1	0	0.00025774	0.000731649	up	significant	Intron (ENSMUST00000147663.7/243499	intron 2 of 2)	6	80019643	80024932	5290	1	243499	ENSMUST00000074662.4	685139	ENSMUSG00000052581	Lrrtm4	leucine rich repeat transmembrane neuronal 4
chr12	70370933	70371433	501	*	-0.817512	0.0951368	13.3545	1	0	1	0.00025782	0.000731863	down	significant	Distal Intergenic	12	70266149	70347614	81466	2	94090	ENSMUST00000221370.1	-23319	ENSMUSG00000021071	Trim9	tripartite motif-containing 9
chr10	60578596	60579096	501	*	-0.687789	1.40616	13.3542	1	0	1	0.00025786	0.000731961	down	significant	Intron (ENSMUST00000073242.10/22295	intron 5 of 66)	10	60628480	60653033	24554	2	22295	ENSMUST00000153677.1	73937	ENSMUSG00000012819	Cdh23	cadherin related 23 (otocadherin)
chr18	15493485	15493985	501	*	0.768124	0.419786	13.3537	1	1	0	0.000257922	0.000732123	up	significant	Intron (ENSMUST00000053017.12/71367	intron 3 of 3)	18	15393391	15410982	17592	2	11829	ENSMUST00000234473.1	-82503	ENSMUSG00000024411	Aqp4	aquaporin 4
chr10	68982262	68982762	501	*	1.07205	-0.533634	13.3534	1	1	0	0.000257972	0.000732254	up	significant	Distal Intergenic	10	69020740	69033888	13149	2	102635787	ENSMUST00000219854.1	51126	ENSMUSG00000112331	Gm33035	predicted gene	33035
chr12	59135478	59135978	501	*	0.546875	3.44399	13.3529	1	1	0	0.000258037	0.000732423	up	significant	Promoter (<=1kb)	12	59136109	59189952	53844	1	338320	ENSMUST00000176336.7	-131	ENSMUSG00000021000	Mia2	MIA SH3 domain ER export factor 2
chr5	8243270	8243770	501	*	-1.10253	-1.24169	13.3528	1	0	1	0.000258042	0.000732426	down	significant	Intron (ENSMUST00000050166.13/11496	intron 3 of 29)	5	8077839	8121095	43257	2	11496	ENSMUST00000124121.7	-122175	ENSMUSG00000040537	Adam22	a disintegrin and metallopeptidase domain 22
chr17	50322103	50322603	501	*	-0.885211	-0.437813	13.3525	1	0	1	0.00025809	0.000732548	down	significant	Distal Intergenic	17	50279397	50293636	14240	2	13164	ENSMUST00000010736.8	-28467	ENSMUSG00000010592	Dazl	deleted in azoospermia-like
chr17	3102256	3102756	501	*	0.561176	3.37461	13.3524	1	1	0	0.000258099	0.00073256	up	significant	Distal Intergenic	17	3114972	3151719	36748	1	106583	ENSMUST00000232079.1	-12216	ENSMUSG00000046201	Scaf8	SR-related CTD-associated factor 8
chr15	58133684	58134184	501	*	0.68644	2.21779	13.3521	1	1	0	0.000258151	0.000732695	up	significant	Promoter (<=1kb)	15	58094046	58135082	41037	2	70472	ENSMUST00000038194.4	898	ENSMUSG00000022360	Atad2	ATPase family	AAA domain containing 2
chr19	28454178	28454678	501	*	1.03258	-0.912973	13.352	1	1	0	0.000258162	0.000732713	up	significant	Intron (ENSMUST00000162022.7/226075	intron 4 of 10)	19	28262973	28540420	277448	2	226075	ENSMUST00000161026.1	85742	ENSMUSG00000052942	Glis3	GLIS family zinc finger 3
chr9	23248836	23249336	501	*	0.865528	-0.310437	13.3513	1	1	0	0.000258253	0.000732942	up	significant	Intron (ENSMUST00000071982.6/73230	intron 2 of 14)	9	23223286	23229349	6064	1	73230	ENSMUST00000217648.1	25550	ENSMUSG00000031963	Bmper	BMP-binding endothelial regulator
chrX	73875813	73876313	501	*	-0.968474	-0.679303	13.3513	1	0	1	0.000258249	0.000732942	down	significant	Intron (ENSMUST00000102871.9/16728	intron 1 of 28)	20	73863713	73880795	17083	2	16728	ENSMUST00000129612.7	4482	ENSMUSG00000031391	L1cam	L1 cell adhesion molecule
chr5	81593423	81593923	501	*	0.857232	-0.0635149	13.3495	1	1	0	0.000258498	0.000733624	up	significant	Intron (ENSMUST00000132375.7/319387	intron 8 of 24)	5	81645989	81688522	42534	1	319387	ENSMUST00000126227.1	-52066	ENSMUSG00000037605	Adgrl3	adhesion G protein-coupled receptor L3
chr13	119619764	119620264	501	*	1.3363	-0.877222	13.3493	1	1	0	0.000258531	0.000733706	up	significant	Distal Intergenic	13	119623819	119654359	30541	1	56838	ENSMUST00000099241.3	-3555	ENSMUSG00000074715	Ccl28	C-C motif chemokine ligand 28
chr7	129810061	129810561	501	*	0.698147	1.14036	13.3492	1	1	0	0.000258552	0.00073375	up	significant	Distal Intergenic	7	129962165	129978669	16505	1	100043150	ENSMUST00000206701.1	-151604	ENSMUSG00000108504	Gm4265	predicted gene 4265
chr10	40702836	40703336	501	*	0.966416	-0.677767	13.349	1	1	0	0.000258572	0.000733794	up	significant	Intron (ENSMUST00000058747.3/327747	intron 1 of 4)	10	40683282	40811083	127802	1	327747	ENSMUST00000058747.3	19554	ENSMUSG00000045555	Mettl24	methyltransferase like 24
chr7	118827956	118828456	501	*	-0.859731	-0.013812	13.3488	1	0	1	0.000258598	0.000733855	down	significant	Exon (ENSMUST00000209103.1/ENSMUST00000209103.1	exon 1 of 1)	7	118824575	118841299	16725	1	71517	ENSMUST00000175952.1	3381	ENSMUSG00000030982	Vps35l	VPS35 endosomal protein sorting factor like
chr4	57557034	57557534	501	*	0.708017	2.16992	13.3484	1	1	0	0.000258652	0.000733996	up	significant	Intron (ENSMUST00000102905.7/242481	intron 1 of 6)	4	57568159	57711802	143644	1	242481	ENSMUST00000102904.9	-10625	NA	NA	NA
chr19	30625369	30626506	1138	*	0.679846	2.27117	14.6514	2	1	0	0.000258696	0.000734105	up	significant	Promoter (<=1kb)	19	30619371	30625491	6121	2	19091	ENSMUST00000182527.1	0	ENSMUSG00000052920	Prkg1	protein kinase	cGMP-dependent	type I
chr3	87247287	87247787	501	*	0.725744	2.06679	13.3476	1	1	0	0.000258759	0.000734271	up	significant	Distal Intergenic	3	87250758	87263599	12842	2	80891	ENSMUST00000090986.10	15812	ENSMUSG00000015852	Fcrl2	Fc receptor like 2
chrX	140389115	140389615	501	*	0.780927	0.322413	13.3474	1	1	0	0.000258787	0.000734337	up	significant	Intron (ENSMUST00000208130.1/245643	intron 6 of 14)	20	140381971	140394540	12570	1	245643	ENSMUST00000044702.6	7144	ENSMUSG00000042425	Frmpd3	FERM and PDZ domain containing 3
chr6	29978581	29979081	501	*	0.681765	1.53749	13.3467	1	1	0	0.000258889	0.000734612	up	significant	Distal Intergenic	6	29985235	29993778	8544	1	76419	ENSMUST00000141679.2	-6154	NA	Smkr-ps	smal lysine rich protein 1	pseudogene
chr17	81221412	81221912	501	*	1.83393	-1.41924	13.3449	1	1	0	0.000259135	0.000735298	up	significant	Distal Intergenic	17	81026332	81065082	38751	2	72167	ENSMUST00000234801.1	-156330	ENSMUSG00000024246	Thumpd2	THUMP domain containing 2
chr3	63905217	63905717	501	*	0.829579	0.688149	13.3443	1	1	0	0.000259227	0.000735546	up	significant	Exon (ENSMUST00000195036.1/ENSMUST00000195036.1	exon 1 of 1)	3	63696731	63899472	202742	2	269437	ENSMUST00000177143.7	-5745	ENSMUSG00000036834	Plch1	phospholipase C	eta 1
chr5	105761995	105762495	501	*	0.655476	1.83269	13.3441	1	1	0	0.00025925	0.000735598	up	significant	Intron (ENSMUST00000060531.15/231549	intron 2 of 2)	5	105732230	105832436	100207	1	231549	ENSMUST00000140081.7	29765	ENSMUSG00000046079	Lrrc8d	leucine rich repeat containing 8D
chr17	43458535	43459035	501	*	0.77995	1.0387	13.344	1	1	0	0.000259264	0.000735622	up	significant	3' UTR	17	43430632	43441881	11250	1	224792	ENSMUST00000225004.1	27903	ENSMUSG00000056492	Adgrf5	adhesion G protein-coupled receptor F5
chr9	71365173	71365673	501	*	0.701528	1.62817	13.3434	1	1	0	0.000259343	0.000735834	up	significant	Distal Intergenic	9	71478471	71484958	6488	2	28015	ENSMUST00000163972.1	119285	ENSMUSG00000032199	Polr2m	polymerase (RNA) II (DNA directed) polypeptide M
chrX	12086901	12087401	501	*	0.728607	2.28708	13.3431	1	1	0	0.000259382	0.000735931	up	significant	Intron (ENSMUST00000043441.12/71458	intron 1 of 13)	20	12036740	12080553	43814	2	71458	ENSMUST00000124033.7	-6348	ENSMUSG00000040363	Bcor	BCL6 interacting corepressor
chr2	74689903	74690403	501	*	0.940376	-0.591922	13.3429	1	1	0	0.000259409	0.000735994	up	significant	Promoter (1-2kb)	2	74691924	74695105	3182	1	15430	ENSMUST00000061745.4	-1521	ENSMUSG00000050368	Hoxd10	homeobox D10
chr4	134516884	134518030	1147	*	0.59244	3.39962	14.646	2	2	0	0.000259436	0.000736058	up	significant	Intron (ENSMUST00000105866.2/69885	intron 1 of 2)	4	134510999	134523927	12929	1	69885	ENSMUST00000105866.2	5885	ENSMUSG00000078521	Aunip	aurora kinase A and ninein interacting protein
chr11	67538542	67539042	501	*	0.962919	1.68528	13.3414	1	1	0	0.000259624	0.000736578	up	significant	Intron (ENSMUST00000108681.7/14457	intron 1 of 13)	11	67547154	67684974	137821	1	14457	ENSMUST00000041611.11	-8112	ENSMUSG00000033066	Gas7	growth arrest specific 7
chr6	47201904	47202404	501	*	-1.3962	-1.65814	13.3412	1	0	1	0.000259653	0.000736645	down	significant	Intron (ENSMUST00000114641.7/66797	intron 21 of 23)	6	47244387	47304209	59823	1	66797	ENSMUST00000199100.4	-41983	ENSMUSG00000039419	Cntnap2	contactin associated protein-like 2
chr3	152165514	152166014	501	*	0.658367	2.1634	13.3411	1	1	0	0.000259663	0.000736659	up	significant	Promoter (<=1kb)	3	152130434	152165750	35317	2	54120	ENSMUST00000133102.1	0	ENSMUSG00000039131	Gipc2	GIPC PDZ domain containing family	member 2
chr7	120724337	120724837	501	*	0.92817	0.950404	13.3406	1	1	0	0.000259738	0.000736859	up	significant	Promoter (1-2kb)	7	120726176	120734271	8096	1	233812	ENSMUST00000208873.1	-1339	ENSMUSG00000046096	Mosmo	modulator of smoothened
chr17	5769765	5770948	1184	*	0.685014	2.38092	14.6437	2	2	0	0.000259746	0.00073687	up	significant	Distal Intergenic	17	5798657	5802893	4237	1	78512	ENSMUST00000180924.7	-27709	ENSMUSG00000096965	3300005D01Rik	RIKEN cDNA 3300005D01 gene
chr4	99266942	99267442	501	*	0.632698	2.26885	13.3404	1	1	0	0.000259756	0.000736883	up	significant	Distal Intergenic	4	99218091	99221695	3605	1	242557	ENSMUST00000152121.1	48851	ENSMUSG00000028550	Atg4c	autophagy related 4C	cysteine peptidase
chr2	178494002	178494502	501	*	-0.759844	0.512064	13.3401	1	0	1	0.000259804	0.000737005	down	significant	Distal Intergenic	2	178460630	178466572	5943	1	381409	ENSMUST00000176869.1	33372	ENSMUSG00000039155	Cdh26	cadherin-like 26
chr5	64951424	64951924	501	*	0.79419	1.00858	13.3395	1	1	0	0.000259888	0.000737232	up	significant	Distal Intergenic	5	64952031	64960047	8017	2	21899	ENSMUST00000062315.5	8123	ENSMUSG00000051498	Tlr6	toll-like receptor 6
chr3	95106662	95107162	501	*	0.520439	3.88513	13.3389	1	1	0	0.000259971	0.000737454	up	significant	Promoter (<=1kb)	3	95058569	95106779	48211	2	18720	ENSMUST00000005768.7	0	ENSMUSG00000028126	Pip5k1a	phosphatidylinositol-4-phosphate 5-kinase	type 1 alpha
chr3	14653331	14653831	501	*	0.584089	3.07912	13.3388	1	1	0	0.000259981	0.000737469	up	significant	Intron (ENSMUST00000029071.8/71934	intron 3 of 6)	3	14641727	14663002	21276	1	71934	ENSMUST00000029071.8	11604	ENSMUSG00000027555	Car13	carbonic anhydrase 13
chr6	145285101	145285601	501	*	-1.16183	-1.25101	13.3388	1	0	1	0.000259988	0.000737474	down	significant	Distal Intergenic	6	145250529	145251849	1321	1	100039495	ENSMUST00000139612.1	34572	ENSMUSG00000086013	Gm15706	predicted gene 15706
chr10	59777161	59777661	501	*	0.707857	1.33697	13.3385	1	1	0	0.00026002	0.000737551	up	significant	Intron (ENSMUST00000165563.7/216001	intron 6 of 11)	10	59762413	59789036	26624	1	216001	ENSMUST00000172034.1	14748	ENSMUSG00000020111	Micu1	mitochondrial calcium uptake 1
chr4	83256792	83257292	501	*	0.985102	0.0140935	13.3383	1	1	0	0.000260051	0.000737625	up	significant	Intron (ENSMUST00000102823.9/69863	intron 6 of 19)	4	83247613	83266039	18427	2	69863	ENSMUST00000146519.1	8747	ENSMUSG00000038172	Ttc39b	tetratricopeptide repeat domain 39B
chr11	102891048	102891548	501	*	1.0252	0.703728	13.3381	1	1	0	0.000260073	0.000737675	up	significant	3' UTR	11	102887336	102897131	9796	2	14580	ENSMUST00000067444.9	5583	ENSMUSG00000020932	Gfap	glial fibrillary acidic protein
chr17	43326619	43327119	501	*	0.660338	2.13841	13.3375	1	1	0	0.000260158	0.000737902	up	significant	Distal Intergenic	17	43360451	43456072	95622	1	224792	ENSMUST00000226087.1	-33332	ENSMUSG00000056492	Adgrf5	adhesion G protein-coupled receptor F5
chr3	30506968	30507468	501	*	0.647502	2.08585	13.3375	1	1	0	0.000260165	0.000737909	up	significant	Promoter (2-3kb)	3	30236569	30509487	272919	2	14013	ENSMUST00000173022.1	2019	ENSMUSG00000027684	Mecom	MDS1 and EVI1 complex locus
chr6	87139833	87140333	501	*	0.741166	1.60799	13.3374	1	1	0	0.000260181	0.000737941	up	significant	Exon (ENSMUST00000204151.1/ENSMUST00000204151.1	exon 1 of 1)	6	87104813	87111399	6587	1	52372	ENSMUST00000205257.1	35020	ENSMUSG00000090891	D6Ertd527e	DNA segment	Chr 6	ERATO Doi 527	expressed
chr8	57560836	57561336	501	*	0.98072	-0.448124	13.3373	1	1	0	0.000260193	0.000737961	up	significant	Intron (ENSMUST00000034021.11/108150	intron 2 of 11)	8	57526024	57538453	12430	2	108150	ENSMUST00000139417.1	-22383	ENSMUSG00000031608	Galnt7	polypeptide N-acetylgalactosaminyltransferase 7
chr11	36872905	36873405	501	*	-0.697429	1.07047	13.3372	1	0	1	0.000260206	0.000737986	down	significant	Intron (ENSMUST00000102801.7/23964	intron 3 of 30)	11	36007662	36944166	936505	2	23964	ENSMUST00000163524.7	70761	ENSMUSG00000049336	Tenm2	teneurin transmembrane protein 2
chr4	58575743	58576243	501	*	1.075	-0.0829024	13.3371	1	1	0	0.00026022	0.000738011	up	significant	Distal Intergenic	4	58487100	58553898	66799	2	14745	ENSMUST00000147354.7	-21845	ENSMUSG00000038668	Lpar1	lysophosphatidic acid receptor 1
chr17	24560582	24561082	501	*	1.05682	0.0682989	13.337	1	1	0	0.000260237	0.000738044	up	significant	Intron (ENSMUST00000035565.4/18763	intron 1 of 45)	17	24568336	24569355	1020	1	18763	ENSMUST00000228745.1	-7254	ENSMUSG00000032855	Pkd1	polycystin 1	transient receptor potential channel interacting
chr13	103025420	103025920	501	*	1.0286	-0.680502	13.3364	1	1	0	0.00026031	0.000738239	up	significant	Exon (ENSMUST00000166726.7/328329	exon 4 of 27)	13	102735002	102958467	223466	2	328329	ENSMUST00000099202.9	-66953	ENSMUSG00000034751	Mast4	microtubule associated serine/threonine kinase family member 4
chr3	104565551	104566051	501	*	0.697562	1.4703	13.3356	1	1	0	0.000260427	0.000738543	up	significant	Distal Intergenic	3	104457346	104511918	54573	2	269473	ENSMUST00000196518.4	-53633	ENSMUSG00000032913	Lrig2	leucine-rich repeats and immunoglobulin-like domains 2
chr6	119051679	119052179	501	*	0.882641	0.270676	13.3356	1	1	0	0.000260428	0.000738543	up	significant	Intron (ENSMUST00000186889.6/12288	intron 3 of 46)	6	118593799	119080007	486209	2	12288	ENSMUST00000187386.6	27828	ENSMUSG00000051331	Cacna1c	calcium channel	voltage-dependent	L type	alpha 1C subunit
chr13	52777295	52779377	2083	*	0.900578	0.241326	15.404	3	2	1	0.000260432	0.000738543	up	significant	Distal Intergenic	13	52729922	52757205	27284	2	105404	ENSMUST00000223209.1	-20090	NA	BB123696	expressed sequence BB123696
chr4	100664814	100665314	501	*	-1.00168	-0.657377	13.3351	1	0	1	0.000260499	0.000738721	down	significant	Distal Intergenic	4	100776675	101004544	227870	1	320508	ENSMUST00000030257.14	-111361	ENSMUSG00000028532	Cachd1	cache domain containing 1
chr9	40816754	40817254	501	*	1.24367	0.4972	13.3349	1	1	0	0.000260526	0.000738783	up	significant	Distal Intergenic	9	40804484	40810087	5604	1	15481	ENSMUST00000215526.1	12270	ENSMUSG00000015656	Hspa8	heat shock protein 8
chr9	68135580	68136080	501	*	1.54022	-1.12745	13.3342	1	1	0	0.000260617	0.000739027	up	significant	Distal Intergenic	9	68017964	68025714	7751	2	434412	ENSMUST00000216827.1	-109866	ENSMUSG00000111841	Gm20745	predicted gene	20745
chr14	28675518	28676018	501	*	0.695786	1.76098	13.3336	1	1	0	0.000260698	0.000739244	up	significant	Intron (ENSMUST00000224806.1/ENSMUST00000224806.1	intron 2 of 2)	14	28511451	28511907	457	1	22418	ENSMUST00000146192.1	164067	ENSMUSG00000021994	Wnt5a	wingless-type MMTV integration site family	member 5A
chr1	164461713	164462213	501	*	0.599768	3.07408	13.3335	1	1	0	0.000260721	0.000739296	up	significant	Distal Intergenic	1	164437109	164458355	21247	2	11931	ENSMUST00000027863.12	-3358	ENSMUSG00000026576	Atp1b1	ATPase	Na+/K+ transporting	beta 1 polypeptide
chr17	56425266	56425766	501	*	0.528366	3.70218	13.3334	1	1	0	0.000260737	0.000739327	up	significant	Promoter (<=1kb)	17	56424182	56425461	1280	2	19280	ENSMUST00000223783.1	0	ENSMUSG00000013236	Ptprs	protein tyrosine phosphatase receptor type S
chr8	72646260	72646760	501	*	0.663047	2.1497	13.3332	1	1	0	0.000260763	0.000739387	up	significant	Promoter (<=1kb)	8	72646711	72693713	47003	1	319555	ENSMUST00000161386.7	0	ENSMUSG00000048148	Nwd1	NACHT and WD repeat domain containing 1
chr3	21447999	21448499	501	*	0.742091	0.746322	13.3329	1	1	0	0.000260804	0.000739491	up	significant	Distal Intergenic	3	22076652	22216594	139943	1	81004	ENSMUST00000193734.5	-628153	ENSMUSG00000027630	Tbl1xr1	transducin (beta)-like 1X-linked receptor 1
chr6	30616401	30618324	1924	*	0.725785	2.17602	15.4002	3	1	0	0.000260949	0.000739889	up	significant	Intron (ENSMUST00000062758.10/74649	intron 4 of 11)	6	30612555	30631436	18882	1	74649	ENSMUST00000165949.1	3846	ENSMUSG00000029788	Cpa5	carboxypeptidase A5
chr2	29618800	29619974	1175	*	0.600725	3.27687	14.6347	2	1	0	0.000261	0.00074002	up	significant	Promoter (<=1kb)	2	29619720	29740353	120634	1	107746	ENSMUST00000095087.10	0	ENSMUSG00000039844	Rapgef1	Rap guanine nucleotide exchange factor (GEF) 1
chr8	84765559	84766862	1304	*	0.872265	0.364176	14.6345	2	1	0	0.000261024	0.000740073	up	significant	Intron (ENSMUST00000109764.7/18032	intron 2 of 10)	8	84704712	84773396	68685	2	18032	ENSMUST00000109764.7	6534	ENSMUSG00000001911	Nfix	nuclear factor I/X
chr5	37735151	37735651	501	*	-0.934929	-0.648259	13.3309	1	0	1	0.000261076	0.000740208	down	significant	Promoter (<=1kb)	5	37735519	37739820	4302	1	231162	ENSMUST00000073554.3	0	ENSMUSG00000062329	Cytl1	cytokine-like 1
chr13	65176094	65176594	501	*	-0.800324	0.315052	13.3302	1	0	1	0.000261179	0.000740486	down	significant	Distal Intergenic	13	65177120	65181631	4512	2	97895	ENSMUST00000221280.1	5037	ENSMUSG00000032999	Nlrp4f	NLR family	pyrin domain containing 4F
chr15	100442744	100443988	1245	*	0.5682	3.60704	14.6332	2	2	0	0.000261204	0.000740543	up	significant	Distal Intergenic	15	100406306	100425072	18767	2	18174	ENSMUST00000123461.7	-17672	ENSMUSG00000023030	Slc11a2	solute carrier family 11 (proton-coupled divalent metal ion transporters)	member 2
chr1	3164789	3166249	1461	*	1.00213	-0.537742	14.6324	2	2	0	0.000261311	0.000740833	up	significant	Distal Intergenic	1	3214482	3671498	457017	2	497097	ENSMUST00000070533.4	505249	ENSMUSG00000051951	Xkr4	X-linked Kx blood group related 4
chr9	99110034	99110534	501	*	-1.11435	-1.17582	13.3291	1	0	1	0.000261335	0.000740888	down	significant	Intron (ENSMUST00000035037.13/74769	intron 2 of 23)	9	99038401	99139925	101525	2	74769	ENSMUST00000136965.7	29391	ENSMUSG00000032462	Pik3cb	phosphatidylinositol-4	5-bisphosphate 3-kinase catalytic subunit beta
chr8	87964853	87965353	501	*	0.676719	1.44299	13.3288	1	1	0	0.000261368	0.000740966	up	significant	Distal Intergenic	8	87661810	87959595	297786	2	94187	ENSMUST00000109655.8	-5258	ENSMUSG00000045333	Zfp423	zinc finger protein 423
chrX	53231874	53232374	501	*	0.672451	1.71463	13.3288	1	1	0	0.000261372	0.000740966	up	significant	Intron (ENSMUST00000074861.8/56096	intron 1 of 2)	20	53069995	53240111	170117	2	56096	ENSMUST00000074861.8	7737	ENSMUSG00000061082	Plac1	placental specific protein 1
chr9	77926727	77927828	1102	*	0.955245	-0.327788	14.6318	2	2	0	0.00026139	0.000741003	up	significant	Intron (ENSMUST00000034904.13/68801	intron 1 of 7)	9	77921932	77979868	57937	1	68801	ENSMUST00000133757.7	4795	ENSMUSG00000032349	Elovl5	ELOVL fatty acid elongase 5
chr1	170644248	170644748	501	*	0.477987	4.37804	13.3285	1	1	0	0.00026142	0.00074106	up	significant	Promoter (<=1kb)	1	170644532	170682789	38258	1	320078	ENSMUST00000046792.8	0	ENSMUSG00000038463	Olfml2b	olfactomedin-like 2B
chr8	69790945	69791445	501	*	0.503728	4.04619	13.3285	1	1	0	0.000261419	0.00074106	up	significant	Promoter (<=1kb)	8	69791163	69807749	16587	1	170759	ENSMUST00000034326.6	0	ENSMUSG00000031862	Atp13a1	ATPase type 13A1
chr7	126976979	126977479	501	*	0.718576	1.98829	13.3283	1	1	0	0.000261443	0.000741112	up	significant	Promoter (<=1kb)	7	126976853	126979821	2969	1	52858	ENSMUST00000205830.1	126	ENSMUSG00000030682	Cdipt	CDP-diacylglycerol--inositol 3-phosphatidyltransferase
chr11	65257428	65257928	501	*	1.01009	-0.983593	13.3281	1	1	0	0.000261474	0.000741186	up	significant	Intron (ENSMUST00000102635.9/214384	intron 1 of 12)	11	65223734	65269854	46121	2	214384	ENSMUST00000150823.1	11926	ENSMUSG00000020542	Myocd	myocardin
chr4	151842589	151843089	501	*	-0.750862	1.15853	13.328	1	0	1	0.000261488	0.000741212	down	significant	Intron (ENSMUST00000169423.8/100072	intron 1 of 24)	4	151470176	151861650	391475	2	100072	ENSMUST00000155685.7	18561	ENSMUSG00000014592	Camta1	calmodulin binding transcription activator 1
chr15	81047470	81047970	501	*	0.649453	2.27395	13.3278	1	1	0	0.000261519	0.000741285	up	significant	Promoter (1-2kb)	15	81015854	81045546	29693	2	223701	ENSMUST00000135047.1	-1924	ENSMUSG00000042292	Mrtfa	myocardin related transcription factor A
chr4	14621594	14622094	501	*	0.631449	2.40907	13.3248	1	1	0	0.000261934	0.000742423	up	significant	Promoter (<=1kb)	4	14593817	14621669	27853	2	208890	ENSMUST00000143105.1	0	ENSMUSG00000040569	Slc26a7	solute carrier family 26	member 7
chr5	24452830	24453330	501	*	0.626086	2.61302	13.3248	1	1	0	0.000261928	0.000742423	up	significant	Promoter (<=1kb)	5	24452334	24482328	29995	1	213990	ENSMUST00000199647.1	496	ENSMUSG00000023353	Agap3	ArfGAP with GTPase domain	ankyrin repeat and PH domain 3
chr10	86351249	86351749	501	*	0.918584	0.0740699	13.3248	1	1	0	0.00026193	0.000742423	up	significant	Exon (ENSMUST00000120638.7/27204	exon 6 of 14)	10	86302854	86343981	41128	1	21859	ENSMUST00000132307.1	48395	ENSMUSG00000020044	Timp3	tissue inhibitor of metalloproteinase 3
chr18	54532699	54533199	501	*	0.807636	0.0604527	13.3246	1	1	0	0.000261961	0.000742485	up	significant	Distal Intergenic	18	54611744	54639870	28127	1	328957	ENSMUST00000237954.1	-78545	ENSMUSG00000118154	9330117O12Rik	RIKEN cDNA 9330117O12 gene
chr12	26812445	26812945	501	*	0.983241	-0.31012	13.3244	1	1	0	0.000261984	0.000742538	up	significant	Distal Intergenic	12	26814371	26834859	20489	2	74668	ENSMUST00000221910.1	21914	ENSMUSG00000113218	4933409F18Rik	RIKEN cDNA 4933409F18 gene
chr19	41118331	41118831	501	*	0.66268	1.65331	13.3239	1	1	0	0.000262062	0.000742743	up	significant	Intron (ENSMUST00000025986.14/24087	intron 8 of 20)	19	41062473	41077113	14641	2	226115	ENSMUST00000087176.7	-41218	ENSMUSG00000050121	Opalin	oligodendrocytic myelin paranodal and inner loop protein
chr10	25450350	25450850	501	*	0.960852	-0.350818	13.3234	1	1	0	0.000262125	0.000742909	up	significant	Intron (ENSMUST00000053748.15/13822	intron 3 of 19)	10	25441611	25492309	50699	1	13822	ENSMUST00000220121.1	8739	ENSMUSG00000019978	Epb41l2	erythrocyte membrane protein band 4.1 like 2
chr6	80598569	80599069	501	*	1.02451	-0.928201	13.3233	1	1	0	0.000262134	0.000742914	up	significant	Intron (ENSMUST00000147663.7/243499	intron 2 of 2)	6	80019643	80024932	5290	1	243499	ENSMUST00000074662.4	578926	ENSMUSG00000052581	Lrrtm4	leucine rich repeat transmembrane neuronal 4
chr8	105278924	105279424	501	*	0.652307	2.72221	13.3233	1	1	0	0.000262136	0.000742914	up	significant	Promoter (2-3kb)	8	105276140	105281939	5800	1	78688	ENSMUST00000014920.7	2784	ENSMUSG00000014776	Nol3	nucleolar protein 3 (apoptosis repressor with CARD domain)
chr6	90477050	90477550	501	*	0.572789	3.25462	13.3233	1	1	0	0.000262143	0.00074292	up	significant	Distal Intergenic	6	90486427	90559386	72960	1	107747	ENSMUST00000127199.1	-8877	ENSMUSG00000030088	Aldh1l1	aldehyde dehydrogenase 1 family	member L1
chr9	49498818	49499318	501	*	0.752252	0.498352	13.3229	1	1	0	0.000262191	0.000743042	up	significant	Distal Intergenic	9	49436963	49486225	49263	2	235330	ENSMUST00000055096.4	-12593	ENSMUSG00000040219	Ttc12	tetratricopeptide repeat domain 12
chr17	84691701	84692201	501	*	-1.07048	-0.967904	13.3227	1	0	1	0.000262222	0.000743115	down	significant	5' UTR	17	84683131	84698963	15833	1	67470	ENSMUST00000171915.1	8570	ENSMUSG00000024254	Abcg8	ATP binding cassette subfamily G member 8
chr9	106410893	106411393	501	*	0.857827	0.608066	13.3223	1	1	0	0.000262282	0.000743272	up	significant	Distal Intergenic	9	106429454	106431568	2115	1	19944	ENSMUST00000150576.7	-18061	ENSMUSG00000048758	Rpl29	ribosomal protein L29
chr12	110047443	110047943	501	*	0.926739	-0.23235	13.3219	1	1	0	0.000262341	0.000743424	up	significant	Intron (ENSMUST00000222231.1/ENSMUST00000222231.1	intron 2 of 2)	12	110151654	110158077	6424	2	67280	ENSMUST00000223217.1	110134	ENSMUSG00000113331	3110009F21Rik	RIKEN cDNA 3110009F21 gene
chr9	114808603	114809103	501	*	-0.628245	2.60471	13.3212	1	0	1	0.000262428	0.000743657	down	significant	Intron (ENSMUST00000047013.3/70031	intron 1 of 3)	9	114761399	114781856	20458	2	102545	ENSMUST00000214604.1	-26747	ENSMUSG00000032436	Cmtm7	CKLF-like MARVEL transmembrane domain containing 7
chrX	68820421	68821495	1075	*	0.709694	2.04823	14.6243	2	2	0	0.000262438	0.000743674	up	significant	5' UTR	20	68761934	68804567	42634	1	207854	ENSMUST00000071848.6	58487	ENSMUSG00000062170	Fmr1nb	Fmr1 neighbor
chr2	163344886	163345386	501	*	0.688233	1.72108	13.3211	1	1	0	0.000262445	0.00074368	up	significant	Intron (ENSMUST00000017961.10/59091	intron 2 of 5)	2	163320378	163323102	2725	1	269389	ENSMUST00000148599.1	24508	ENSMUSG00000074607	Tox2	TOX high mobility group box family member 2
chr14	57161128	57161628	501	*	0.876351	-0.21407	13.3211	1	1	0	0.000262454	0.00074369	up	significant	Distal Intergenic	14	57123303	57133611	10309	2	14623	ENSMUST00000039380.8	-27517	ENSMUSG00000040055	Gjb6	gap junction protein	beta 6
chr1	182779492	182779992	501	*	-0.996163	-0.787327	13.3209	1	0	1	0.000262481	0.000743752	down	significant	Intron (ENSMUST00000155229.6/96935	intron 2 of 3)	1	182764895	182896591	131697	1	96935	ENSMUST00000085724.4	14597	ENSMUSG00000038576	Susd4	sushi domain containing 4
chr2	105090975	105091475	501	*	0.840312	1.08955	13.3208	1	1	0	0.000262485	0.000743752	up	significant	Promoter (1-2kb)	2	105076538	105089817	13280	2	329480	ENSMUST00000135153.7	-1158	ENSMUSG00000074987	Wt1os	WT1 transcription factor	opposite strand
chr7	30854587	30855087	501	*	-0.833148	0.0736938	13.3203	1	0	1	0.000262558	0.000743944	down	significant	Promoter (1-2kb)	7	30854330	30856178	1849	2	233080	ENSMUST00000094583.1	1091	ENSMUSG00000019429	Ffar3	free fatty acid receptor 3
chr3	129004059	129004559	501	*	0.845925	0.0614933	13.3201	1	1	0	0.000262595	0.000744037	up	significant	Distal Intergenic	3	129199878	129219590	19713	1	18741	ENSMUST00000174661.8	-195319	ENSMUSG00000028023	Pitx2	paired-like homeodomain transcription factor 2
chr12	111274064	111275872	1809	*	0.755258	1.73565	15.3882	3	3	0	0.000262611	0.000744067	up	significant	Promoter (<=1kb)	12	111274514	111275000	487	1	93835	ENSMUST00000220903.1	0	ENSMUSG00000021278	Amn	amnionless
chr18	53661348	53661848	501	*	0.994976	0.0972117	13.3196	1	1	0	0.000262661	0.000744197	up	significant	Intron (ENSMUST00000236653.1/100502945	intron 1 of 3)	18	53648151	53705420	57270	1	100502945	ENSMUST00000235670.1	13197	ENSMUSG00000118362	Gm19466	predicted gene	19466
chr9	51841786	51842286	501	*	-0.973938	-0.67542	13.3195	1	0	1	0.000262675	0.000744222	down	significant	Intron (ENSMUST00000065496.11/244867	intron 11 of 14)	9	51831772	51848649	16878	1	244867	ENSMUST00000149754.1	10014	ENSMUSG00000053199	Arhgap20	Rho GTPase activating protein 20
chr1	133661148	133661648	501	*	0.533046	3.65424	13.3193	1	1	0	0.000262699	0.000744276	up	significant	Promoter (<=1kb)	1	133647217	133661281	14065	2	70579	ENSMUST00000191705.5	0	ENSMUSG00000102976	Zc3h11a	zinc finger CCCH type containing 11A
chr14	13567309	13567809	501	*	-0.691305	1.23829	13.3182	1	0	1	0.000262855	0.000744705	down	significant	Intron (ENSMUST00000070323.11/72003	intron 4 of 5)	14	13670876	13683148	12273	1	218739	ENSMUST00000061045.2	-103067	ENSMUSG00000044772	Sntn	sentan	cilia apical structure protein
chrX	75514046	75514546	501	*	0.559978	3.36878	13.3179	1	1	0	0.000262896	0.000744807	up	significant	Promoter (<=1kb)	20	75514299	75524046	9748	1	22327	ENSMUST00000114070.9	0	ENSMUSG00000031197	Vbp1	von Hippel-Lindau binding protein 1
chr18	82469939	82470439	501	*	0.684296	2.61543	13.3178	1	1	0	0.000262917	0.000744853	up	significant	Distal Intergenic	18	82475146	82558703	83558	1	17196	ENSMUST00000091789.10	-4707	ENSMUSG00000041607	Mbp	myelin basic protein
chr5	107842444	107842944	501	*	0.9357	-0.58456	13.3171	1	1	0	0.000263011	0.000745107	up	significant	Intron (ENSMUST00000112642.7/14020	intron 1 of 17)	5	107819624	107837480	17857	2	14020	ENSMUST00000141673.1	-4964	ENSMUSG00000011831	Evi5	ecotropic viral integration site 5
chr15	58869833	58870333	501	*	0.733772	1.635	13.3169	1	1	0	0.000263032	0.00074515	up	significant	Promoter (2-3kb)	15	58872674	58877127	4454	1	68260	ENSMUST00000036937.8	-2341	ENSMUSG00000037085	Trmt12	tRNA methyltransferase 12
chr10	60768374	60768874	501	*	1.06839	-0.752594	13.3168	1	1	0	0.000263055	0.000745203	up	significant	Exon (ENSMUST00000077925.6/107449	exon 15 of 17)	10	60720861	60752794	31934	2	71279	ENSMUST00000144989.1	-15580	ENSMUSG00000020100	Slc29a3	solute carrier family 29 (nucleoside transporters)	member 3
chr5	118793519	118794019	501	*	0.901725	-0.430445	13.3166	1	1	0	0.000263085	0.000745273	up	significant	Distal Intergenic	5	118750387	118763916	13530	1	76199	ENSMUST00000202787.1	43132	ENSMUSG00000018076	Med13l	mediator complex subunit 13-like
chr6	85220869	85221369	501	*	0.8986	-0.274938	13.3159	1	1	0	0.000263182	0.000745534	up	significant	Intron (ENSMUST00000045846.11/94282	intron 13 of 13)	6	85193519	85204462	10944	1	13796	ENSMUST00000173919.1	27350	ENSMUSG00000033726	Emx1	empty spiracles homeobox 1
chr4	63628028	63628528	501	*	0.916014	-0.45348	13.3156	1	1	0	0.000263222	0.000745635	up	significant	Distal Intergenic	4	63607089	63622428	15340	2	75524	ENSMUST00000102862.3	-5600	ENSMUSG00000058935	Tex48	testis expressed 48
chr9	70921178	70922633	1456	*	0.609948	3.14543	14.6183	2	2	0	0.00026327	0.000745756	up	significant	Intron (ENSMUST00000034731.9/15450	intron 1 of 8)	9	70820852	70934613	113762	2	15450	ENSMUST00000214995.1	11980	ENSMUSG00000032207	Lipc	lipase	hepatic
chr3	87221702	87222798	1097	*	1.17827	-0.0405319	14.6178	2	1	0	0.000263342	0.000745934	up	significant	Distal Intergenic	3	87250758	87263599	12842	2	80891	ENSMUST00000090986.10	40801	ENSMUSG00000015852	Fcrl2	Fc receptor like 2
chr11	32907547	32908047	501	*	0.777929	0.334731	13.3148	1	1	0	0.000263338	0.000745934	up	significant	Intron (ENSMUST00000150073.1/ENSMUST00000150073.1	intron 2 of 2)	11	32820373	32824605	4233	2	69351	ENSMUST00000020508.3	-82942	ENSMUSG00000020270	Smim23	small integral membrane protein 23
chr10	82047907	82048407	501	*	0.510504	3.88672	13.314	1	1	0	0.000263445	0.00074621	up	significant	Promoter (<=1kb)	10	82048123	82061581	13459	1	408062	ENSMUST00000210325.1	0	ENSMUSG00000061371	Zfp873	zinc finger protein 873
chr3	146770246	146770746	501	*	0.59852	2.80729	13.3135	1	1	0	0.000263515	0.000746396	up	significant	Promoter (<=1kb)	3	146729865	146770261	40397	2	18749	ENSMUST00000106137.7	0	ENSMUSG00000005034	Prkacb	protein kinase	cAMP dependent	catalytic	beta
chr15	59730998	59731498	501	*	-0.852573	0.257724	13.3131	1	0	1	0.000263572	0.000746545	down	significant	Distal Intergenic	15	59788417	59794959	6543	2	100503021	ENSMUST00000228865.1	63461	ENSMUSG00000115426	Gm19510	predicted gene	19510
chr1	186183561	186184061	501	*	0.839303	0.482304	13.313	1	1	0	0.000263591	0.000746584	up	significant	Intron (ENSMUST00000195810.1/ENSMUST00000195810.1	intron 2 of 3)	1	186087731	186117310	29580	2	226791	ENSMUST00000045388.7	-66251	ENSMUSG00000039246	Lyplal1	lysophospholipase-like 1
chr15	44457380	44458506	1127	*	0.726275	1.67244	14.6157	2	2	0	0.00026364	0.000746708	up	significant	Promoter (<=1kb)	15	44457494	44460305	2812	1	192190	ENSMUST00000232355.1	0	ENSMUSG00000038725	Pkhd1l1	polycystic kidney and hepatic disease 1-like 1
chr4	104686169	104687551	1383	*	-0.828654	0.141064	14.6156	2	0	1	0.00026365	0.000746725	down	significant	Intron (ENSMUST00000146078.7/13131	intron 7 of 14)	4	104766317	104804548	38232	1	110382	ENSMUST00000031663.9	-78766	ENSMUSG00000029656	C8b	complement component 8	beta polypeptide
chr11	53742312	53742812	501	*	0.996954	-0.538909	13.3123	1	1	0	0.000263685	0.000746811	up	significant	Distal Intergenic	11	53763597	53763654	58	2	102465772	ENSMUST00000184599.1	20842	ENSMUSG00000099153	Mir7671	microRNA 7671
chr5	106322511	106323011	501	*	-0.891511	-0.456354	13.312	1	0	1	0.000263724	0.000746905	down	significant	Promoter (1-2kb)	5	106321340	106323217	1878	1	102635633	ENSMUST00000200592.1	1171	ENSMUSG00000105508	Gm32921	predicted gene	32921
chr11	65677048	65677548	501	*	1.03433	-0.553439	13.3117	1	1	0	0.000263766	0.000747011	up	significant	Distal Intergenic	11	65691728	65697014	5287	2	26398	ENSMUST00000140740.1	19466	ENSMUSG00000033352	Map2k4	mitogen-activated protein kinase kinase 4
chr14	40864394	40864894	501	*	-1.19947	-1.35621	13.311	1	0	1	0.000263867	0.000747283	down	significant	Intron (ENSMUST00000096000.3/328381	intron 3 of 7)	14	40813789	40853305	39517	2	328381	ENSMUST00000070328.9	-11089	ENSMUSG00000037833	Sh2d4b	SH2 domain containing 4B
chr4	148885404	148885904	501	*	0.778113	0.771702	13.3109	1	1	0	0.000263873	0.000747288	up	significant	Intron (ENSMUST00000094464.9/69743	intron 2 of 15)	4	148889381	148891936	2556	1	69743	ENSMUST00000140617.1	-3477	ENSMUSG00000028977	Casz1	castor zinc finger 1
chr4	13750358	13751627	1270	*	0.635336	2.8176	14.6138	2	2	0	0.000263903	0.000747359	up	significant	Promoter (<=1kb)	4	13751297	13843027	91731	1	12395	ENSMUST00000150583.7	0	ENSMUSG00000006586	Runx1t1	RUNX1 translocation partner 1
chr16	9992825	9994176	1352	*	0.640336	2.59499	14.6136	2	2	0	0.000263928	0.000747415	up	significant	Promoter (<=1kb)	16	9991655	9994270	2616	2	14811	ENSMUST00000156482.2	94	ENSMUSG00000059003	Grin2a	glutamate receptor	ionotropic	NMDA2A (epsilon 1)
chr14	51037664	51038164	501	*	0.852787	-0.119698	13.3102	1	1	0	0.000263972	0.000747526	up	significant	Distal Intergenic	14	51038459	51041869	3411	2	328401	ENSMUST00000064214.3	3705	ENSMUSG00000052382	Rnase9	ribonuclease	RNase A family	9 (non-active)
chr13	112993462	112994637	1176	*	0.713898	2.05851	14.6131	2	2	0	0.000264007	0.000747613	up	significant	Promoter (<=1kb)	13	112993845	113000394	6550	1	622408	ENSMUST00000092089.5	0	ENSMUSG00000074651	Mcidas	multiciliate differentiation and DNA synthesis associated cell cycle protein
chr12	100159402	100159902	501	*	0.492264	4.15277	13.3095	1	1	0	0.000264072	0.000747783	up	significant	Promoter (<=1kb)	12	100125452	100159648	34197	2	217827	ENSMUST00000021596.8	0	ENSMUSG00000021179	Nrde2	nrde-2 necessary for RNA interference	domain containing
chr19	53791697	53792197	501	*	0.569307	3.32934	13.3094	1	1	0	0.000264096	0.000747837	up	significant	Promoter (1-2kb)	19	53793308	53813573	20266	1	73713	ENSMUST00000162910.1	-1111	ENSMUSG00000043639	Rbm20	RNA binding motif protein 20
chr3	97932961	97933461	501	*	0.659848	2.32777	13.3092	1	1	0	0.000264125	0.000747899	up	significant	Promoter (2-3kb)	3	97930173	97967018	36846	1	433632	ENSMUST00000098828.1	2788	ENSMUSG00000074388	Gm5544	predicted gene 5544
chr16	26185707	26186207	501	*	0.591711	2.81403	13.3091	1	1	0	0.000264128	0.000747899	up	significant	Distal Intergenic	16	25959288	26105784	146497	2	210530	ENSMUST00000039990.5	-79923	ENSMUSG00000038168	P3h2	prolyl 3-hydroxylase 2
chr5	115126448	115127569	1122	*	0.863192	2.53704	14.6114	2	2	0	0.000264236	0.000748192	up	significant	Promoter (<=1kb)	5	115124962	115127513	2552	2	106840	ENSMUST00000137140.1	0	ENSMUSG00000046562	Unc119b	unc-119 lipid binding chaperone B
chr1	79641365	79641865	501	*	0.685152	2.12954	13.3081	1	1	0	0.00026427	0.000748274	up	significant	Intron (ENSMUST00000162342.7/252903	intron 1 of 4)	1	79608845	79671965	63121	2	252903	ENSMUST00000159312.1	30100	ENSMUSG00000054702	Ap1s3	adaptor-related protein complex AP-1	sigma 3
chr11	62144223	62144723	501	*	0.952999	0.331102	13.3078	1	1	0	0.00026431	0.000748373	up	significant	Intron (ENSMUST00000202389.3/432572	intron 7 of 14)	11	62077097	62223013	145917	1	432572	ENSMUST00000202179.1	67126	ENSMUSG00000042331	Specc1	sperm antigen with calponin homology and coiled-coil domains 1
chr7	98535837	98537984	2148	*	0.760562	1.34533	15.3759	3	3	0	0.000264333	0.000748424	up	significant	Distal Intergenic	7	98494222	98501831	7610	1	434215	ENSMUST00000165205.1	41615	ENSMUSG00000090958	Lrrc32	leucine rich repeat containing 32
chrX	143580642	143581142	501	*	1.33675	-1.20987	13.3075	1	1	0	0.000264364	0.0007485	up	significant	Intron (ENSMUST00000033640.13/18481	intron 1 of 15)	20	143518698	143765378	246681	1	18481	ENSMUST00000134402.7	61944	ENSMUSG00000031284	Pak3	p21 (RAC1) activated kinase 3
chr11	117347768	117348938	1171	*	0.826174	1.22993	14.6098	2	2	0	0.000264463	0.000748767	up	significant	Intron (ENSMUST00000093907.10/53860	intron 3 of 11)	11	117353180	117356999	3820	1	53860	ENSMUST00000134852.1	-4242	ENSMUSG00000059248	Septin9	septin 9
chr1	185832096	185832596	501	*	0.916189	0.638415	13.3063	1	1	0	0.000264522	0.000748919	up	significant	Distal Intergenic	1	186088533	186117288	28756	2	226791	ENSMUST00000195481.1	284692	ENSMUSG00000039246	Lyplal1	lysophospholipase-like 1
chrX	11707603	11708103	501	*	0.83437	-0.148208	13.306	1	1	0	0.000264574	0.000749053	up	significant	Distal Intergenic	20	12036740	12080553	43814	2	71458	ENSMUST00000065143.13	372450	ENSMUSG00000040363	Bcor	BCL6 interacting corepressor
chr11	35331483	35331983	501	*	0.82076	0.889341	13.3059	1	1	0	0.000264581	0.000749059	up	significant	Intron (ENSMUST00000069837.3/20564	intron 4 of 35)	11	35177783	35510128	332346	1	20564	ENSMUST00000153098.1	153700	ENSMUSG00000056427	Slit3	slit guidance ligand 3
chr18	38367159	38367659	501	*	0.546015	3.57513	13.3058	1	1	0	0.000264593	0.000749078	up	significant	Distal Intergenic	18	38327558	38339003	11446	2	26384	ENSMUST00000063814.14	-28156	ENSMUSG00000052102	Gnpda1	glucosamine-6-phosphate deaminase 1
chr2	10569309	10569809	501	*	0.737068	0.900779	13.3057	1	1	0	0.000264617	0.000749133	up	significant	Intron (ENSMUST00000116594.8/353282	intron 18 of 22)	2	10518155	10518279	125	1	100316831	ENSMUST00000116944.1	51154	ENSMUSG00000080594	Mir669h	microRNA 669h
chr13	109631006	109633622	2617	*	0.820589	0.756233	15.9169	4	1	0	0.000264763	0.000749533	up	significant	Promoter (<=1kb)	13	109632780	109951364	318585	1	238871	ENSMUST00000135275.7	0	ENSMUSG00000021699	Pde4d	phosphodiesterase 4D	cAMP specific
chr7	141474978	141477193	2216	*	0.593509	3.50824	15.9168	4	4	0	0.000264771	0.000749533	up	significant	Promoter (<=1kb)	7	141475240	141493427	18188	1	64540	ENSMUST00000026585.13	0	ENSMUSG00000025511	Tspan4	tetraspanin 4
chr8	64880741	64881241	501	*	0.806617	0.89443	13.3046	1	1	0	0.000264773	0.000749533	up	significant	Distal Intergenic	8	64739675	64850017	110343	2	77113	ENSMUST00000034017.8	-30724	ENSMUSG00000031605	Klhl2	kelch-like 2	Mayven
chr15	6233135	6233635	501	*	0.821492	0.0160126	13.3037	1	1	0	0.000264902	0.000749884	up	significant	Distal Intergenic	15	6299788	6435520	135733	1	13132	ENSMUST00000159552.1	-66153	ENSMUSG00000022150	Dab2	disabled 2	mitogen-responsive phosphoprotein
chr7	100033606	100034106	501	*	0.655433	2.44181	13.303	1	1	0	0.000264993	0.00075013	up	significant	Exon (ENSMUST00000032977.10/69121	exon 10 of 11)	7	100022099	100034726	12628	1	69121	ENSMUST00000144808.1	11507	ENSMUSG00000030732	Chrdl2	chordin-like 2
chr1	157079376	157079876	501	*	-0.581192	3.04855	13.3029	1	0	1	0.000265011	0.000750168	down	significant	Distal Intergenic	1	157099313	157108388	9076	2	73435	ENSMUST00000119526.1	28512	ENSMUSG00000026592	Tex35	testis expressed 35
chr11	117246791	117248015	1225	*	0.758319	2.35933	14.6059	2	1	0	0.000265019	0.000750174	up	significant	Intron (ENSMUST00000093907.10/53860	intron 2 of 11)	11	117232285	117362313	130029	1	53860	ENSMUST00000106354.8	14506	ENSMUSG00000059248	Septin9	septin 9
chr14	55422469	55422969	501	*	0.620777	2.62308	13.3027	1	1	0	0.000265031	0.000750195	up	significant	Distal Intergenic	14	55478758	55490340	11583	1	28200	ENSMUST00000022821.7	-55789	ENSMUSG00000022210	Dhrs4	dehydrogenase/reductase 4
chr8	90139625	90140125	501	*	1.43996	-0.890783	13.3025	1	1	0	0.000265066	0.000750282	up	significant	Distal Intergenic	8	90257946	90348126	90181	2	244579	ENSMUST00000176034.1	208001	ENSMUSG00000043668	Tox3	TOX high mobility group box family member 3
chr18	73839804	73840304	501	*	0.680555	1.44787	13.3024	1	1	0	0.000265075	0.000750291	up	significant	Distal Intergenic	18	73859385	73878730	19346	1	71263	ENSMUST00000120033.7	-19081	ENSMUSG00000064036	Mro	maestro
chr15	97824996	97825496	501	*	0.531902	3.74033	13.3016	1	1	0	0.000265194	0.000750615	up	significant	Intron (ENSMUST00000079838.13/56233	intron 1 of 24)	15	97797799	97831469	33671	2	56233	ENSMUST00000156045.7	5973	ENSMUSG00000022475	Hdac7	histone deacetylase 7
chr10	7076125	7077327	1203	*	0.660859	2.567	14.604	2	2	0	0.00026528	0.000750845	up	significant	Distal Intergenic	10	6911543	7052478	140936	2	320495	ENSMUST00000086896.9	-23647	ENSMUSG00000064065	Ipcef1	interaction protein for cytohesin exchange factors 1
chr6	34344880	34345380	501	*	0.737131	0.781556	13.3003	1	1	0	0.000265371	0.000751088	up	significant	Distal Intergenic	6	34354119	34368463	14345	1	14187	ENSMUST00000038406.6	-8739	ENSMUSG00000029762	Akr1b8	aldo-keto reductase family 1	member B8
chr2	59647480	59648859	1380	*	-0.858666	0.0261421	14.6022	2	0	2	0.000265529	0.000751521	down	significant	Promoter (<=1kb)	2	59646811	59845717	198907	1	66860	ENSMUST00000139863.2	669	ENSMUSG00000035168	Tanc1	tetratricopeptide repeat	ankyrin repeat and coiled-coil containing 1
chr10	80831110	80831610	501	*	0.59523	2.96498	13.2991	1	1	0	0.00026554	0.000751538	up	significant	Promoter (2-3kb)	10	80828797	80828870	74	1	100316778	ENSMUST00000157368.1	2313	ENSMUSG00000087993	Mir1982	microRNA 1982
chr7	67718700	67719777	1078	*	0.605617	3.09789	14.6019	2	2	0	0.000265573	0.000751618	up	significant	Intron (ENSMUST00000032774.15/67009	intron 10 of 11)	7	67725261	67726014	754	1	67009	ENSMUST00000154697.1	-5484	ENSMUSG00000030555	Ttc23	tetratricopeptide repeat domain 23
chr4	21847627	21848127	501	*	0.477379	4.36985	13.2987	1	1	0	0.000265603	0.000751689	up	significant	Promoter (<=1kb)	4	21848048	21873755	25708	1	66625	ENSMUST00000185001.7	0	ENSMUSG00000028248	Pnisr	PNN interacting serine/arginine-rich
chr18	53256174	53257463	1290	*	1.10795	-0.122133	14.6013	2	2	0	0.000265656	0.000751827	up	significant	Intron (ENSMUST00000165032.8/69226	intron 1 of 6)	18	53245769	53390823	145055	1	69226	ENSMUST00000025417.8	10405	ENSMUSG00000024535	Snx24	sorting nexing 24
chr5	66569151	66569651	501	*	0.659127	1.61036	13.2965	1	1	0	0.000265918	0.000752547	up	significant	Intron (ENSMUST00000162366.7/11787	intron 1 of 15)	5	66452267	66546957	94691	2	11787	ENSMUST00000161716.7	-22194	ENSMUSG00000029207	Apbb2	amyloid beta precursor protein binding family B member 2
chr18	61582541	61583041	501	*	1.1339	-0.819706	13.2965	1	1	0	0.00026592	0.000752547	up	significant	Exon (ENSMUST00000170482.1/ENSMUST00000170482.1	exon 1 of 2)	18	61575517	61582118	6602	1	93687	ENSMUST00000164253.1	7024	ENSMUSG00000024576	Csnk1a1	casein kinase 1	alpha 1
chr17	78401487	78401987	501	*	0.787376	1.67561	13.2961	1	1	0	0.000265968	0.000752669	up	significant	Promoter (<=1kb)	17	78377886	78401430	23545	2	225020	ENSMUST00000234601.1	-57	ENSMUSG00000056121	Fez2	fasciculation and elongation protein zeta 2
chr3	87115899	87116399	501	*	0.720573	1.47692	13.2958	1	1	0	0.000266012	0.000752764	up	significant	Intron (ENSMUST00000159976.7/170643	intron 2 of 15)	3	87084628	87174550	89923	2	170643	ENSMUST00000041732.8	58151	ENSMUSG00000041734	Kirrel1	kirre like nephrin family adhesion molecule 1
chr15	97571976	97573072	1097	*	0.777297	1.81241	14.5988	2	2	0	0.000266011	0.000752764	up	significant	Distal Intergenic	15	97677793	97680353	2561	2	71919	ENSMUST00000229109.1	107281	ENSMUSG00000022466	Rpap3	RNA polymerase II associated protein 3
chr4	42138226	42138726	501	*	0.706466	1.38918	13.2954	1	1	0	0.000266065	0.000752901	up	significant	Intron (ENSMUST00000133644.1/ENSMUST00000133644.1	intron 2 of 3)	4	42153436	42155821	2386	1	100040048	ENSMUST00000131704.7	-14710	ENSMUSG00000096826	Ccl27b	C-C motif chemokine ligand 27b
chr6	125039494	125039994	501	*	0.500668	4.07673	13.2952	1	1	0	0.000266092	0.000752964	up	significant	Promoter (<=1kb)	6	125039760	125049002	9243	1	28019	ENSMUST00000140131.7	0	ENSMUSG00000030330	Ing4	inhibitor of growth family	member 4
chr4	135781320	135781820	501	*	1.42414	-0.361259	13.295	1	1	0	0.000266125	0.000753043	up	significant	Intron (ENSMUST00000105854.1/242702	intron 14 of 36)	4	135798190	135815564	17375	1	242702	ENSMUST00000145304.7	-16370	ENSMUSG00000037139	Myom3	myomesin family	member 3
chr3	52981219	52981719	501	*	0.724182	0.89	13.2942	1	1	0	0.000266245	0.00075337	up	significant	Distal Intergenic	3	52982122	52994685	12564	2	67542	ENSMUST00000194779.1	12966	ENSMUSG00000027742	Cog6	component of oligomeric golgi complex 6
chr6	88012520	88013020	501	*	1.06509	-0.34184	13.294	1	1	0	0.000266266	0.000753415	up	significant	Intron (ENSMUST00000113600.9/19349	intron 2 of 5)	6	87999443	88019783	20341	2	19349	ENSMUST00000113597.7	6763	ENSMUSG00000079477	Rab7	RAB7	member RAS oncogene family
chr1	74103966	74104466	501	*	0.770927	0.545821	13.2939	1	1	0	0.000266289	0.000753465	up	significant	Intron (ENSMUST00000169786.7/21961	intron 1 of 34)	1	73997055	74096868	99814	2	21961	ENSMUST00000188208.1	-7098	ENSMUSG00000055322	Tns1	tensin 1
chr8	122511606	122512106	501	*	0.518401	3.69796	13.2937	1	1	0	0.000266309	0.000753507	up	significant	Intron (ENSMUST00000127664.1/108148	intron 1 of 15)	8	122481982	122499885	17904	2	234839	ENSMUST00000128383.7	-11721	ENSMUSG00000014444	Piezo1	piezo-type mechanosensitive ion channel component 1
chr17	84939543	84940043	501	*	1.07821	-0.507466	13.2937	1	1	0	0.000266313	0.000753507	up	significant	Intron (ENSMUST00000234288.1/68531	intron 2 of 3)	17	84956741	85023991	67251	1	19043	ENSMUST00000112305.9	-16698	ENSMUSG00000061130	Ppm1b	protein phosphatase 1B	magnesium dependent	beta isoform
chr7	117699998	117700498	501	*	-1.16074	-1.23443	13.2936	1	0	1	0.000266322	0.000753518	down	significant	Distal Intergenic	7	117475492	117549359	73868	1	233781	ENSMUST00000161889.1	224506	ENSMUSG00000030657	Xylt1	xylosyltransferase 1
chr1	79263542	79264042	501	*	-0.863801	-0.381176	13.2926	1	0	1	0.000266468	0.000753918	down	significant	Distal Intergenic	1	78791623	79224511	432889	2	102636764	ENSMUST00000189296.1	-39031	ENSMUSG00000099706	Gm29536	predicted gene 29536
chr17	44385216	44385716	501	*	1.08456	-0.906783	13.2924	1	1	0	0.000266502	0.000753999	up	significant	Distal Intergenic	17	44237106	44251719	14614	1	224796	ENSMUST00000233193.1	148110	ENSMUSG00000023959	Clic5	chloride intracellular channel 5
chr2	160901709	160902209	501	*	0.987305	-0.756156	13.2914	1	1	0	0.000266638	0.000754372	up	significant	Promoter (<=1kb)	2	160901549	160903737	2189	1	64899	ENSMUST00000124920.1	160	ENSMUSG00000027412	Lpin3	lipin 3
chr15	77214691	77215191	501	*	0.539392	3.4533	13.2913	1	1	0	0.000266648	0.000754386	up	significant	Intron (ENSMUST00000171751.9/93686	intron 2 of 13)	15	77116951	77203436	86486	2	93686	ENSMUST00000226877.1	-11255	ENSMUSG00000033565	Rbfox2	RNA binding protein	fox-1 homolog (C. elegans) 2
chr18	8914711	8915211	501	*	0.88049	-0.364093	13.2912	1	1	0	0.00026666	0.000754407	up	significant	Distal Intergenic	18	9212163	9218136	5974	1	14370	ENSMUST00000041080.6	-296952	ENSMUSG00000036904	Fzd8	frizzled class receptor 8
chrX	134882352	134882852	501	*	0.719434	1.14345	13.2908	1	1	0	0.000266729	0.000754586	up	significant	Distal Intergenic	20	134804147	134809221	5075	2	67416	ENSMUST00000168264.1	-73131	ENSMUSG00000033436	Armcx2	armadillo repeat containing	X-linked 2
chr3	35944351	35944851	501	*	0.871094	0.335252	13.29	1	1	0	0.00026684	0.000754874	up	significant	Intron (ENSMUST00000196662.1/ENSMUST00000196662.1	intron 2 of 2)	3	35897475	35937445	39971	2	114893	ENSMUST00000148465.7	-6906	ENSMUSG00000027708	Dcun1d1	defective in cullin neddylation 1 domain containing 1
chr3	122515490	122516719	1230	*	0.755475	1.35844	14.5929	2	2	0	0.00026684	0.000754874	up	significant	Intron (ENSMUST00000029766.8/29815	intron 7 of 11)	3	122512222	122523210	10989	1	29815	ENSMUST00000199344.1	3268	ENSMUSG00000028121	Bcar3	breast cancer anti-estrogen resistance 3
chr8	73275960	73276460	501	*	-0.7178	1.52609	13.2892	1	0	1	0.000266952	0.000755177	down	significant	Intron (ENSMUST00000004497.10/16795	intron 1 of 14)	8	72814599	73352556	537958	2	16795	ENSMUST00000004497.10	76096	ENSMUSG00000004383	Large1	LARGE xylosyl- and glucuronyltransferase 1
chr1	106241991	106242491	501	*	0.59479	2.9829	13.2884	1	1	0	0.000267063	0.000755465	up	significant	Intron (ENSMUST00000061047.6/98432	intron 1 of 16)	1	106281425	106287422	5998	1	98432	ENSMUST00000135810.2	-38934	ENSMUSG00000044340	Phlpp1	PH domain and leucine rich repeat protein phosphatase 1
chr17	47523001	47523501	501	*	0.570544	3.20085	13.2884	1	1	0	0.000267064	0.000755465	up	significant	Intron (ENSMUST00000182129.7/12445	intron 1 of 5)	17	47505241	47598649	93409	1	12445	ENSMUST00000182506.7	17760	ENSMUSG00000034165	Ccnd3	cyclin D3
chr11	13404985	13405485	501	*	-0.953573	-0.73182	13.2883	1	0	1	0.000267085	0.000755511	down	significant	Distal Intergenic	11	14072103	14179041	106939	2	75280	ENSMUST00000126260.1	773556	ENSMUSG00000085452	4930554G24Rik	RIKEN cDNA 4930554G24 gene
chr6	83495912	83496412	501	*	1.1531	0.466771	13.288	1	1	0	0.000267121	0.000755599	up	significant	Promoter (2-3kb)	6	83480865	83493677	12813	2	27369	ENSMUST00000206397.1	-2235	ENSMUSG00000014554	Dguok	deoxyguanosine kinase
chr8	106336463	106336963	501	*	0.718126	1.835	13.2878	1	1	0	0.000267152	0.000755658	up	significant	Promoter (1-2kb)	8	106252548	106337988	85441	2	58994	ENSMUST00000067512.7	1025	ENSMUSG00000031906	Smpd3	sphingomyelin phosphodiesterase 3	neutral
chrX	85739138	85739638	501	*	1.05368	-0.417909	13.2878	1	1	0	0.000267148	0.000755658	up	significant	Promoter (1-2kb)	20	85712692	85737610	24919	2	14933	ENSMUST00000124386.1	-1528	ENSMUSG00000025059	Gk	glycerol kinase
chr2	171596790	171598721	1932	*	0.813922	0.498701	15.3554	3	2	0	0.000267216	0.000755825	up	significant	Distal Intergenic	2	171958188	171962131	3944	2	75655	ENSMUST00000151904.1	363410	ENSMUSG00000086823	1700028P15Rik	RIKEN cDNA 1700028P15 gene
chr8	69902995	69903495	501	*	0.473728	4.44739	13.2872	1	1	0	0.00026723	0.000755853	up	significant	Promoter (<=1kb)	8	69887788	69902712	14925	2	234365	ENSMUST00000180068.1	-283	ENSMUSG00000048967	Yjefn3	YjeF N-terminal domain containing 3
chr9	118934290	118935566	1277	*	0.724099	1.17312	14.5901	2	2	0	0.000267245	0.000755881	up	significant	Intron (ENSMUST00000073109.11/69274	intron 1 of 7)	9	118929867	119033628	103762	1	69274	ENSMUST00000174841.1	4423	ENSMUSG00000047409	Ctdspl	CTD small phosphatase like
chr12	94224453	94224953	501	*	0.952408	-0.601843	13.2866	1	1	0	0.000267322	0.000756083	up	significant	Distal Intergenic	12	93927338	93927464	127	1	102465890	ENSMUST00000183568.1	297115	ENSMUSG00000098498	Mir8099-1	microRNA 8099-1
chr1	35724789	35725289	501	*	1.05186	-0.114882	13.2864	1	1	0	0.000267348	0.000756144	up	significant	Distal Intergenic	1	36068400	36106446	38047	1	50785	ENSMUST00000088174.3	-343111	ENSMUSG00000045216	Hs6st1	heparan sulfate 6-O-sulfotransferase 1
chr17	34699860	34700887	1028	*	0.767513	0.586776	14.5881	2	2	0	0.00026753	0.000756646	up	significant	Intron (ENSMUST00000238967.1/81877	intron 22 of 43)	17	34728380	34729265	886	2	12268	ENSMUST00000173669.1	28378	ENSMUSG00000073418	C4b	complement C4B (Chido blood group)
chr7	112158102	112159379	1278	*	0.630947	2.81997	14.588	2	2	0	0.000267538	0.000756654	up	significant	Promoter (<=1kb)	7	112116017	112159057	43041	2	50781	ENSMUST00000033036.6	0	ENSMUSG00000030772	Dkk3	dickkopf WNT signaling pathway inhibitor 3
chr13	111903302	111903802	501	*	0.712865	0.781002	13.2847	1	1	0	0.000267597	0.000756808	up	significant	Distal Intergenic	13	111867936	111871937	4002	1	102636620	ENSMUST00000128198.1	35366	ENSMUSG00000086111	Gm15326	predicted gene 15326
chr3	49579867	49580367	501	*	-0.958448	-0.732411	13.2843	1	0	1	0.000267657	0.000756962	down	significant	Distal Intergenic	3	49752421	49755464	3044	2	73173	ENSMUST00000194603.1	175097	ENSMUSG00000037892	Pcdh18	protocadherin 18
chr9	51738346	51738846	501	*	1.30265	-0.0148437	13.2841	1	1	0	0.000267678	0.00075701	up	significant	Distal Intergenic	9	51765337	51790249	24913	1	244867	ENSMUST00000124907.1	-26491	ENSMUSG00000053199	Arhgap20	Rho GTPase activating protein 20
chr11	94449584	94450084	501	*	0.787112	0.680435	13.2832	1	1	0	0.000267805	0.000757353	up	significant	Intron (ENSMUST00000100561.9/12291	intron 9 of 35)	11	94425240	94426462	1223	2	12291	ENSMUST00000133000.1	-23122	ENSMUSG00000020866	Cacna1g	calcium channel	voltage-dependent	T type	alpha 1G subunit
chr13	78465036	78465536	501	*	0.645258	2.48766	13.2828	1	1	0	0.000267864	0.000757508	up	significant	Distal Intergenic	13	78202553	78231386	28834	1	320174	ENSMUST00000134705.1	262483	ENSMUSG00000087143	A830082K12Rik	RIKEN cDNA A830082K12 gene
chr3	121104758	121105258	501	*	0.629396	2.46516	13.2821	1	1	0	0.000267959	0.000757762	up	significant	Distal Intergenic	3	121155400	121156820	1421	2	66568	ENSMUST00000164968.1	51562	ENSMUSG00000028133	Rwdd3	RWD domain containing 3
chr3	104846079	104846579	501	*	-0.934606	-0.402155	13.2816	1	0	1	0.000268032	0.000757953	down	significant	Intron (ENSMUST00000094028.9/12340	intron 1 of 9)	3	104839888	104842961	3074	2	12340	ENSMUST00000196924.1	-3118	ENSMUSG00000070372	Capza1	capping actin protein of muscle Z-line subunit alpha 1
chr4	138325486	138325986	501	*	0.482032	4.35686	13.2813	1	1	0	0.000268085	0.00075809	up	significant	Promoter (<=1kb)	4	138313919	138326240	12322	2	68943	ENSMUST00000105817.3	254	ENSMUSG00000028756	Pink1	PTEN induced putative kinase 1
chr15	53370251	53370751	501	*	0.607569	2.45264	13.2807	1	1	0	0.000268162	0.00075828	up	significant	Distal Intergenic	15	53064038	53346159	282122	2	14042	ENSMUST00000077273.8	-24092	ENSMUSG00000061731	Ext1	exostosin glycosyltransferase 1
chr18	38519628	38520128	501	*	0.719786	1.24892	13.2807	1	1	0	0.000268158	0.00075828	up	significant	Distal Intergenic	18	38451310	38464383	13074	1	65113	ENSMUST00000238135.1	68318	ENSMUSG00000024425	Ndfip1	Nedd4 family interacting protein 1
chr3	104612333	104612833	501	*	0.862052	0.313932	13.2804	1	1	0	0.000268203	0.000758383	up	significant	Distal Intergenic	3	104638668	104658462	19795	1	20501	ENSMUST00000046212.1	-25835	ENSMUSG00000032902	Slc16a1	solute carrier family 16 (monocarboxylic acid transporters)	member 1
chr18	61693833	61694333	501	*	0.993175	-0.626836	13.2803	1	1	0	0.000268227	0.000758437	up	significant	Distal Intergenic	18	61687935	61692538	4604	1	56069	ENSMUST00000025471.3	5898	ENSMUSG00000024578	Il17b	interleukin 17B
chr2	170277849	170278349	501	*	0.675401	1.59517	13.2801	1	1	0	0.000268251	0.000758489	up	significant	Distal Intergenic	2	170347931	170349740	1810	2	76960	ENSMUST00000156657.7	71391	ENSMUSG00000013523	Bcas1	brain enriched myelin associated protein 1
chr14	70176582	70178555	1974	*	0.677566	2.62624	15.348	3	2	0	0.000268262	0.000758508	up	significant	Promoter (<=1kb)	14	70164231	70176819	12589	2	213019	ENSMUST00000153735.7	0	ENSMUSG00000022090	Pdlim2	PDZ and LIM domain 2
chr8	13330715	13331215	501	*	0.93681	-0.50444	13.2796	1	1	0	0.00026832	0.000758658	up	significant	Distal Intergenic	8	13338751	13378448	39698	1	21781	ENSMUST00000209885.1	-7536	ENSMUSG00000038482	Tfdp1	transcription factor Dp 1
chr5	132186116	132186616	501	*	0.574615	2.94831	13.2788	1	1	0	0.000268443	0.000758978	up	significant	Intron (ENSMUST00000161226.8/319974	intron 2 of 18)	5	132030909	132050409	19501	2	319974	ENSMUST00000185450.6	-135707	ENSMUSG00000029673	Auts2	autism susceptibility candidate 2
chr6	50726008	50726508	501	*	1.09874	-0.575054	13.2788	1	1	0	0.000268443	0.000758978	up	significant	Distal Intergenic	6	50776115	50814894	38780	1	319981	ENSMUST00000205217.2	-49607	ENSMUSG00000107667	C530044C16Rik	RIKEN cDNA C530044C16 gene
chr3	98279599	98281299	1701	*	0.715246	2.07499	15.346	3	3	0	0.000268541	0.000759242	up	significant	Promoter (<=1kb)	3	98280435	98310732	30298	1	15360	ENSMUST00000120541.7	0	ENSMUSG00000027875	Hmgcs2	3-hydroxy-3-methylglutaryl-Coenzyme A synthase 2
chr2	27899391	27899891	501	*	0.589291	2.99015	13.2762	1	1	0	0.000268807	0.000759979	up	significant	Intron (ENSMUST00000028280.13/12831	intron 1 of 65)	2	27886425	28039514	153090	1	12831	ENSMUST00000028280.13	12966	ENSMUSG00000026837	Col5a1	collagen	type V	alpha 1
chr2	84305822	84306322	501	*	-1.22537	-1.51553	13.276	1	0	1	0.00026884	0.00076003	down	significant	Distal Intergenic	2	84330659	84375358	44700	2	54598	ENSMUST00000099944.3	69036	ENSMUSG00000059588	Calcrl	calcitonin receptor-like
chr11	100206113	100206613	501	*	0.909216	1.2932	13.276	1	1	0	0.000268833	0.00076003	up	significant	Promoter (<=1kb)	11	100203162	100206030	2869	2	16664	ENSMUST00000137265.1	-83	ENSMUSG00000045545	Krt14	keratin 14
chr17	92170949	92171449	501	*	-0.644546	1.75136	13.276	1	0	1	0.000268838	0.00076003	down	significant	Distal Intergenic	17	93199017	93200096	1080	1	11516	ENSMUST00000234646.1	-1027568	ENSMUSG00000024256	Adcyap1	adenylate cyclase activating polypeptide 1
chr10	53925313	53925813	501	*	0.811636	1.51192	13.2758	1	1	0	0.000268871	0.000760091	up	significant	3' UTR	10	53918719	53977115	58397	2	17155	ENSMUST00000219234.1	51302	ENSMUSG00000003746	Man1a	mannosidase 1	alpha
chr16	21385957	21386457	501	*	1.02592	-0.858568	13.2758	1	1	0	0.000268871	0.000760091	up	significant	Distal Intergenic	16	21423118	21579247	156130	1	209018	ENSMUST00000096191.10	-36661	ENSMUSG00000033653	Vps8	VPS8 CORVET complex subunit
chr12	28906684	28907184	501	*	-0.673065	1.50496	13.2754	1	0	1	0.00026892	0.000760215	down	significant	Distal Intergenic	12	28910229	29041874	131646	1	102633758	ENSMUST00000221643.1	-3045	ENSMUSG00000113387	Gm31508	predicted gene	31508
chr17	33254905	33255405	501	*	0.528884	3.68225	13.2753	1	1	0	0.000268941	0.000760259	up	significant	Promoter (<=1kb)	17	33239718	33255145	15428	2	77652	ENSMUST00000008830.9	0	ENSMUSG00000094441	Zfp955a	zinc finger protein 955A
chr4	142688220	142688720	501	*	0.896044	0.494507	13.2748	1	1	0	0.000269005	0.000760426	up	significant	Intron (ENSMUST00000211105.1/ENSMUST00000211105.1	intron 2 of 2)	4	143136100	143136162	63	2	102465618	ENSMUST00000197026.1	447442	ENSMUSG00000106597	Mir7021	microRNA 7021
chr14	57804144	57804644	501	*	0.773724	0.968259	13.2745	1	1	0	0.000269057	0.000760561	up	significant	3' UTR	14	57798638	57802335	3698	1	20220	ENSMUST00000111267.1	5506	ENSMUSG00000021963	Sap18	Sin3-associated polypeptide 18
chr11	115857856	115858356	501	*	0.83221	0.70737	13.2736	1	1	0	0.000269185	0.00076091	up	significant	Promoter (2-3kb)	11	115855032	115855780	749	1	217325	ENSMUST00000132999.1	2824	ENSMUSG00000020782	Llgl2	LLGL2 scribble cell polarity complex component
chr4	133185215	133185715	501	*	0.540026	3.53908	13.2726	1	1	0	0.000269327	0.000761296	up	significant	Exon (ENSMUST00000084241.11/242687	exon 4 of 9)	4	133189018	133190549	1532	1	242687	ENSMUST00000136637.1	-3303	ENSMUSG00000028868	Wasf2	WASP family	member 2
chr17	66123473	66123973	501	*	0.545772	3.52316	13.2724	1	1	0	0.000269361	0.000761377	up	significant	Promoter (<=1kb)	17	66123520	66130784	7265	1	320209	ENSMUST00000225956.1	0	ENSMUSG00000035842	Ddx11	DEAD/H box helicase 11
chr4	102555419	102555919	501	*	0.853979	0.565069	13.2723	1	1	0	0.000269369	0.000761388	up	significant	3' UTR	4	102570095	102605847	35753	1	18578	ENSMUST00000097950.8	-14176	ENSMUSG00000028525	Pde4b	phosphodiesterase 4B	cAMP specific
chr4	132938286	132938786	501	*	0.839154	0.592713	13.2723	1	1	0	0.000269374	0.000761388	up	significant	Distal Intergenic	4	132899213	132922558	23346	2	230789	ENSMUST00000030696.10	-15728	ENSMUSG00000028878	Fam76a	family with sequence similarity 76	member A
chr14	57883349	57883849	501	*	1.01692	0.6882	13.272	1	1	0	0.000269413	0.000761483	up	significant	Intron (ENSMUST00000089473.4/75965	intron 1 of 12)	14	57863575	57890220	26646	2	75965	ENSMUST00000225955.1	6371	ENSMUSG00000021969	Zdhhc20	zinc finger	DHHC domain containing 20
chr14	76503127	76503627	501	*	0.685933	1.96658	13.2713	1	1	0	0.000269519	0.000761768	up	significant	Promoter (<=1kb)	14	76504214	76507763	3550	1	21807	ENSMUST00000177207.1	-587	ENSMUSG00000022010	Tsc22d1	TSC22 domain family	member 1
chrX	73053821	73054321	501	*	0.6634	2.24962	13.2712	1	1	0	0.000269531	0.000761789	up	significant	Distal Intergenic	20	73064787	73068191	3405	1	245468	ENSMUST00000060418.7	-10466	ENSMUSG00000046287	Pnma3	paraneoplastic antigen MA3
chr6	122602150	122602650	501	*	0.623417	2.6343	13.271	1	1	0	0.00026955	0.000761829	up	significant	Promoter (<=1kb)	6	122581638	122602329	20692	2	11810	ENSMUST00000203197.2	0	ENSMUSG00000040613	Apobec1	apolipoprotein B mRNA editing enzyme	catalytic polypeptide 1
chr12	80216494	80216994	501	*	0.685119	1.82894	13.2707	1	1	0	0.000269593	0.000761936	up	significant	Intron (ENSMUST00000021554.15/109711	intron 1 of 20)	12	80183217	80184848	1632	2	109711	ENSMUST00000217984.1	-31646	ENSMUSG00000015143	Actn1	actinin	alpha 1
chr15	73681233	73681733	501	*	0.9685	1.97811	13.2703	1	1	0	0.000269658	0.000762107	up	significant	Distal Intergenic	15	73694604	73707505	12902	2	239530	ENSMUST00000064166.4	25772	ENSMUSG00000045281	Gpr20	G protein-coupled receptor 20
chr13	115860327	115860827	501	*	-1.20808	-1.51809	13.2701	1	0	1	0.000269683	0.000762161	down	significant	Distal Intergenic	13	116299395	116303351	3957	2	16392	ENSMUST00000176444.1	442524	ENSMUSG00000042258	Isl1	ISL1 transcription factor	LIM/homeodomain
chr17	51516769	51517269	501	*	0.93945	-0.11309	13.2701	1	1	0	0.000269691	0.000762172	up	significant	Distal Intergenic	17	51425209	51435838	10630	2	328837	ENSMUST00000233466.1	-80931	ENSMUSG00000117204	C330011F03Rik	RIKEN cDNA C330011F03 gene
chr17	86852661	86853161	501	*	0.864103	-0.00679159	13.27	1	1	0	0.000269697	0.000762174	up	significant	Distal Intergenic	17	86824333	86825622	1290	1	13819	ENSMUST00000234447.1	28328	ENSMUSG00000024140	Epas1	endothelial PAS domain protein 1
chr10	70860984	70861484	501	*	0.952949	-0.350944	13.2691	1	1	0	0.000269827	0.000762528	up	significant	Distal Intergenic	10	70934502	70948489	13988	2	83675	ENSMUST00000144740.1	87005	ENSMUSG00000014329	Bicc1	BicC family RNA binding protein 1
chr2	137516256	137516756	501	*	0.899476	-0.229787	13.2688	1	1	0	0.000269875	0.000762648	up	significant	Distal Intergenic	2	137081456	137116644	35189	2	16449	ENSMUST00000028735.7	-399612	ENSMUSG00000027276	Jag1	jagged 1
chrX	48449696	48450196	501	*	0.692965	2.0046	13.2686	1	1	0	0.000269899	0.000762702	up	significant	Intron (ENSMUST00000114958.7/56501	intron 1 of 8)	20	48411046	48454169	43124	2	56501	ENSMUST00000114958.7	3973	ENSMUSG00000031103	Elf4	E74 like ETS transcription factor 4
chr9	123150655	123151155	501	*	1.52433	-0.367995	13.2681	1	1	0	0.00026998	0.000762917	up	significant	Promoter (<=1kb)	9	123150946	123157432	6487	1	21922	ENSMUST00000026890.5	0	ENSMUSG00000025784	Clec3b	C-type lectin domain family 3	member b
chr18	60663922	60664422	501	*	0.549716	3.29395	13.2666	1	1	0	0.000270185	0.000763483	up	significant	Distal Intergenic	18	60600209	60648319	48111	2	104027	ENSMUST00000143275.2	-15603	ENSMUSG00000043079	Synpo	synaptopodin
chr1	61220832	61221332	501	*	0.852698	-0.297483	13.2665	1	1	0	0.000270205	0.000763526	up	significant	Distal Intergenic	1	61378432	61395904	17473	1	77341	ENSMUST00000141000.1	-157100	ENSMUSG00000085447	9530026F06Rik	RIKEN cDNA 9530026F06 gene
chr14	59313867	59314367	501	*	-0.916552	-0.584064	13.2664	1	0	1	0.00027022	0.000763554	down	significant	Distal Intergenic	14	59276913	59297522	20610	2	219131	ENSMUST00000062307.4	-16345	ENSMUSG00000044703	Phf11a	PHD finger protein 11A
chr11	85843148	85843648	501	*	0.559246	3.36492	13.2661	1	1	0	0.000270258	0.000763648	up	significant	Distal Intergenic	11	85832551	85841948	9398	1	21385	ENSMUST00000000095.6	10597	ENSMUSG00000000093	Tbx2	T-box 2
chr14	56743808	56744308	501	*	0.874217	0.221002	13.2655	1	1	0	0.000270344	0.000763876	up	significant	Intron (ENSMUST00000022507.12/66645	intron 6 of 8)	14	56748535	56761867	13333	2	66645	ENSMUST00000168524.7	17559	ENSMUSG00000021938	Pspc1	paraspeckle protein 1
chr2	121110360	121110860	501	*	1.10556	-1.00687	13.2652	1	1	0	0.000270391	0.000763995	up	significant	Promoter (<=1kb)	2	121093589	121109792	16204	2	640543	ENSMUST00000238428.1	-568	ENSMUSG00000079103	Tgm7	transglutaminase 7
chr7	70181982	70182482	501	*	1.01549	-0.769391	13.2651	1	1	0	0.000270402	0.000764013	up	significant	Intron (ENSMUST00000208511.1/624549	intron 3 of 3)	7	70178868	70337822	158955	2	624549	ENSMUST00000208511.1	155340	ENSMUSG00000109097	Gm29683	predicted gene	29683
chr13	36750011	36750511	501	*	0.793618	0.269247	13.2651	1	1	0	0.000270412	0.000764027	up	significant	Distal Intergenic	13	36726636	36735131	8496	2	68404	ENSMUST00000224960.1	-14880	ENSMUSG00000039114	Nrn1	neuritin 1
chr16	30969285	30969785	501	*	0.803845	0.225764	13.2645	1	1	0	0.000270492	0.00076424	up	significant	Exon (ENSMUST00000123905.1/ENSMUST00000123905.1	exon 2 of 2)	16	30957461	31061427	103967	2	268880	ENSMUST00000140566.7	91642	ENSMUSG00000047434	Xxylt1	xyloside xylosyltransferase 1
chr15	31869850	31870350	501	*	0.768729	0.481147	13.2643	1	1	0	0.000270525	0.000764318	up	significant	Distal Intergenic	15	31602118	31618609	16492	1	68073	ENSMUST00000161061.2	267732	ENSMUSG00000039065	Atpsckmt	ATP synthase C subunit lysine N-methyltransferase
chr6	145595802	145596302	501	*	0.659899	2.65764	13.264	1	1	0	0.000270558	0.000764397	up	significant	Intron (ENSMUST00000148739.7/74071	intron 1 of 10)	6	145365134	145614273	249140	2	74071	ENSMUST00000148739.7	17971	ENSMUSG00000054966	Lmntd1	lamin tail domain containing 1
chr12	94938059	94938559	501	*	1.21437	-1.04794	13.2637	1	1	0	0.000270604	0.000764513	up	significant	Distal Intergenic	12	95692226	95785215	92990	1	399558	ENSMUST00000057324.3	-753667	ENSMUSG00000047414	Flrt2	fibronectin leucine rich transmembrane protein 2
chr3	152755394	152755894	501	*	-0.824633	0.809759	13.2632	1	0	1	0.000270679	0.000764701	down	significant	Intron (ENSMUST00000159899.7/329777	intron 9 of 10)	3	152763381	152766524	3144	1	329777	ENSMUST00000160651.1	-7487	ENSMUSG00000039047	Pigk	phosphatidylinositol glycan anchor biosynthesis	class K
chr8	108711964	108712464	501	*	0.724753	1.07817	13.2632	1	1	0	0.00027068	0.000764701	up	significant	Promoter (2-3kb)	8	108714644	108961630	246987	1	11906	ENSMUST00000043896.9	-2180	ENSMUSG00000038872	Zfhx3	zinc finger homeobox 3
chr6	143211484	143211984	501	*	0.968965	-0.659441	13.2631	1	1	0	0.000270698	0.000764738	up	significant	Intron (ENSMUST00000204947.2/75320	intron 6 of 7)	6	143245888	143249112	3225	1	52285	ENSMUST00000159793.7	-33904	NA	D6Ertd474e	DNA segment	Chr 6	ERATO Doi 474	expressed
chr17	26349748	26350248	501	*	0.971781	0.207789	13.2629	1	1	0	0.000270728	0.000764809	up	significant	Distal Intergenic	17	26414829	26441795	26967	1	240055	ENSMUST00000182897.7	-64581	ENSMUSG00000034413	Neurl1b	neuralized E3 ubiquitin protein ligase 1B
chr3	51066305	51066805	501	*	0.718273	0.750483	13.2627	1	1	0	0.000270749	0.000764853	up	significant	Intron (ENSMUST00000189687.1/ENSMUST00000189687.1	intron 1 of 2)	3	51224447	51251644	27198	1	12457	ENSMUST00000023849.14	-157642	ENSMUSG00000023087	Noct	nocturnin
chr7	96878365	96878865	501	*	1.00634	-0.718216	13.2621	1	1	0	0.000270843	0.000765106	up	significant	Intron (ENSMUST00000107162.7/23966	intron 27 of 32)	7	96951505	97064758	113254	1	244141	ENSMUST00000044466.11	-72640	ENSMUSG00000018995	Nars2	asparaginyl-tRNA synthetase 2 (mitochondrial)(putative)
chr9	71372564	71373064	501	*	0.89597	-0.289877	13.2618	1	1	0	0.00027088	0.000765196	up	significant	Distal Intergenic	9	71478471	71484958	6488	2	28015	ENSMUST00000163972.1	111894	ENSMUSG00000032199	Polr2m	polymerase (RNA) II (DNA directed) polypeptide M
chr9	43205087	43206245	1159	*	0.724093	2.07788	14.5634	2	1	0	0.000271053	0.000765665	up	significant	Promoter (<=1kb)	9	43123939	43205755	81817	2	18988	ENSMUST00000176636.4	0	ENSMUSG00000032015	Pou2f3	POU domain	class 2	transcription factor 3
chr17	14342013	14343125	1113	*	0.86027	-0.0356696	14.5634	2	2	0	0.000271056	0.000765665	up	significant	Intron (ENSMUST00000024660.8/64074	intron 4 of 12)	17	14389113	14398942	9830	2	74917	ENSMUST00000233310.1	55817	ENSMUSG00000117328	4930474M22Rik	RIKEN cDNA 4930474M22 gene
chr18	39737662	39738162	501	*	0.914315	0.908221	13.2593	1	1	0	0.000271236	0.00076616	up	significant	Distal Intergenic	18	39773497	39776082	2586	1	18459	ENSMUST00000063219.2	-35335	ENSMUSG00000051732	Pabpc2	poly(A) binding protein	cytoplasmic 2
chr5	135794495	135794995	501	*	0.562668	3.27502	13.2592	1	1	0	0.000271255	0.000766186	up	significant	Distal Intergenic	5	135806890	135841953	35064	1	58212	ENSMUST00000146038.1	-11895	ENSMUSG00000039860	Srrm3	serine/arginine repetitive matrix 3
chr7	92195909	92196409	501	*	1.44021	-0.851827	13.2592	1	1	0	0.000271253	0.000766186	up	significant	Intron (ENSMUST00000231777.2/23859	intron 18 of 27)	7	92180781	92431030	250250	1	23859	ENSMUST00000207798.1	15128	ENSMUSG00000052572	Dlg2	discs large MAGUK scaffold protein 2
chr6	29473816	29474316	501	*	0.529201	3.65656	13.2591	1	1	0	0.000271269	0.000766211	up	significant	Promoter (2-3kb)	6	29471437	29473465	2029	1	668210	ENSMUST00000171317.1	2379	ENSMUSG00000090685	Spmip1	sperm microtubule inner protein 1
chr17	83312364	83313461	1098	*	0.640156	3.03722	14.5612	2	2	0	0.000271368	0.000766475	up	significant	Distal Intergenic	17	83350931	83480357	129427	1	78798	ENSMUST00000096766.11	-37470	ENSMUSG00000032624	Eml4	echinoderm microtubule associated protein like 4
chr14	55569015	55569515	501	*	1.032	-0.558304	13.2583	1	1	0	0.000271386	0.000766513	up	significant	3' UTR	14	55565862	55569389	3528	1	28199	ENSMUST00000145983.1	3153	ENSMUSG00000022214	Dcaf11	DDB1 and CUL4 associated factor 11
chr7	130148490	130148990	501	*	0.630028	2.77915	13.2582	1	1	0	0.000271396	0.000766528	up	significant	Distal Intergenic	7	130163608	130167884	4277	2	14183	ENSMUST00000130557.1	18894	ENSMUSG00000030849	Fgfr2	fibroblast growth factor receptor 2
chr17	29828613	29829113	501	*	-0.914303	-0.485429	13.2576	1	0	1	0.000271484	0.000766762	down	significant	3' UTR	17	29832264	29835358	3095	2	74762	ENSMUST00000170786.2	6245	ENSMUSG00000043557	Mdga1	MAM domain containing glycosylphosphatidylinositol anchor 1
chr13	56078711	56079211	501	*	0.928409	-0.253867	13.256	1	1	0	0.000271717	0.000767405	up	significant	Intron (ENSMUST00000237678.1/ENSMUST00000237678.1	intron 5 of 5)	13	56074166	56084521	10356	2	26914	ENSMUST00000137835.7	5310	ENSMUSG00000015937	Macroh2a1	macroH2A.1 histone
chr9	77425287	77425787	501	*	1.33183	0.158986	13.2557	1	1	0	0.000271761	0.000767517	up	significant	Distal Intergenic	9	77431089	77442195	11107	2	214345	ENSMUST00000183467.1	16408	ENSMUSG00000032352	Lrrc1	leucine rich repeat containing 1
chr9	71227578	71228078	501	*	1.15643	-0.552879	13.2553	1	1	0	0.000271819	0.000767666	up	significant	Intron (ENSMUST00000034723.5/19378	intron 1 of 13)	9	71215789	71296243	80455	1	19378	ENSMUST00000034723.5	11789	ENSMUSG00000013584	Aldh1a2	aldehyde dehydrogenase family 1	subfamily A2
chr8	35549954	35550454	501	*	0.891513	0.0679214	13.2552	1	1	0	0.000271833	0.000767692	up	significant	Distal Intergenic	8	35587798	35679449	91652	1	52065	ENSMUST00000037666.5	-37344	ENSMUSG00000070056	Mfhas1	malignant fibrous histiocytoma amplified sequence 1
chr12	76689407	76689907	501	*	-0.859126	-0.290252	13.2552	1	0	1	0.000271844	0.000767708	down	significant	Intron (ENSMUST00000021458.12/20741	intron 1 of 35)	12	76596130	76710023	113894	2	20741	ENSMUST00000166101.1	20116	ENSMUSG00000021061	Sptb	spectrin beta	erythrocytic
chr4	43428884	43429384	501	*	0.619578	2.60312	13.2544	1	1	0	0.000271949	0.000767977	up	significant	Promoter (<=1kb)	4	43427140	43429089	1950	2	329831	ENSMUST00000107929.9	0	ENSMUSG00000042788	Cimip2b	ciliary microtubule inner protein 2B
chr8	105315309	105315809	501	*	0.981023	-0.510225	13.2544	1	1	0	0.000271947	0.000767977	up	significant	5' UTR	8	105308364	105308460	97	2	723841	ENSMUST00000093622.1	-6849	ENSMUSG00000070130	Mir328	microRNA 328
chr1	135891808	135892308	501	*	1.15089	-0.646103	13.2543	1	1	0	0.000271966	0.000768011	up	significant	Intron (ENSMUST00000027667.12/18772	intron 2 of 13)	1	135877318	135878275	958	2	18772	ENSMUST00000132793.1	-13533	ENSMUSG00000026413	Pkp1	plakophilin 1
chr12	117760944	117762136	1193	*	1.08749	-0.0895601	14.557	2	1	0	0.000271981	0.000768039	up	significant	Distal Intergenic	12	117804289	117870047	65759	1	217946	ENSMUST00000176499.1	-42153	ENSMUSG00000021175	Cdca7l	cell division cycle associated 7 like
chr15	98742995	98744221	1227	*	0.722022	1.3042	14.5559	2	2	0	0.000272142	0.000768481	up	significant	Intron (ENSMUST00000053183.11/11842	intron 1 of 4)	15	98724370	98728198	3829	2	66120	ENSMUST00000003445.7	-14797	ENSMUSG00000003355	Fkbp11	FK506 binding protein 11
chr7	107592622	107593122	501	*	-0.819528	0.487939	13.2521	1	0	1	0.000272288	0.000768878	down	significant	Promoter (2-3kb)	7	107595207	107657644	62438	1	19024	ENSMUST00000207852.1	-2085	ENSMUSG00000036528	Ppfibp2	PTPRF interacting protein	binding protein 2 (liprin beta 2)
chr14	70780808	70781308	501	*	0.659012	2.15185	13.252	1	1	0	0.000272301	0.0007689	up	significant	Distal Intergenic	14	70776710	70777595	886	1	13449	ENSMUST00000164691.1	4098	ENSMUSG00000022102	Dok2	docking protein 2
chr15	83037055	83038065	1011	*	0.587126	3.21562	14.5546	2	2	0	0.000272325	0.000768955	up	significant	Distal Intergenic	15	82992973	83033306	40334	2	74039	ENSMUST00000231165.1	-3749	ENSMUSG00000058099	Nfam1	Nfat activating molecule with ITAM motif 1
chr14	28766465	28766965	501	*	0.89137	-0.0448063	13.2501	1	1	0	0.000272581	0.000769663	up	significant	Distal Intergenic	14	28908052	28969413	61362	2	12294	ENSMUST00000225668.1	202448	ENSMUSG00000021991	Cacna2d3	calcium channel	voltage-dependent	alpha2/delta subunit 3
chr2	32182688	32183188	501	*	0.840415	0.631345	13.25	1	1	0	0.000272591	0.000769676	up	significant	Promoter (<=1kb)	2	32183226	32231162	47937	1	227723	ENSMUST00000132459.7	-38	ENSMUSG00000039262	Prrc2b	proline-rich coiled-coil 2B
chr11	116885307	116885807	501	*	0.642712	2.59803	13.2498	1	1	0	0.000272618	0.000769739	up	significant	Distal Intergenic	11	116868368	116873837	5470	1	69900	ENSMUST00000134106.1	16939	ENSMUSG00000020818	Mfsd11	major facilitator superfamily domain containing 11
chr2	25180427	25180927	501	*	0.510083	3.95354	13.2497	1	1	0	0.000272642	0.000769792	up	significant	Promoter (<=1kb)	2	25180758	25183339	2582	1	67122	ENSMUST00000104999.3	0	ENSMUSG00000078202	Nrarp	Notch-regulated ankyrin repeat protein
chr3	83453334	83453834	501	*	0.826405	-0.268768	13.2491	1	1	0	0.000272718	0.000769993	up	significant	Distal Intergenic	3	83555363	83574122	18760	2	69460	ENSMUST00000185938.1	120288	ENSMUSG00000101334	1700028M03Rik	RIKEN cDNA 1700028M03 gene
chr4	62613215	62614375	1161	*	0.805906	1.02365	14.5518	2	2	0	0.000272736	0.000770031	up	significant	Intron (ENSMUST00000065870.13/50780	intron 7 of 19)	4	62619520	62703018	83499	1	50780	ENSMUST00000084521.10	-5145	ENSMUSG00000059810	Rgs3	regulator of G-protein signaling 3
chr1	168599500	168600000	501	*	0.856385	-0.265307	13.2486	1	1	0	0.000272793	0.000770177	up	significant	Distal Intergenic	1	168490643	168490762	120	1	102465178	ENSMUST00000183804.1	108857	ENSMUSG00000098407	Mir6348	microRNA 6348
chr3	137623545	137624045	501	*	0.538728	3.54352	13.2485	1	1	0	0.000272806	0.000770186	up	significant	Promoter (<=1kb)	3	137623672	137628333	4662	1	73284	ENSMUST00000053855.7	0	ENSMUSG00000046818	Ddit4l	DNA-damage-inducible transcript 4-like
chr13	74743179	74743679	501	*	-0.721873	0.684686	13.2486	1	0	1	0.000272802	0.000770186	down	significant	Intron (ENSMUST00000222588.1/12380	intron 6 of 28)	13	74732147	74737046	4900	2	12380	ENSMUST00000222373.1	-6133	ENSMUSG00000021585	Cast	calpastatin
chr18	12653699	12654199	501	*	0.686498	1.61273	13.2476	1	1	0	0.000272949	0.000770575	up	significant	Intron (ENSMUST00000234974.1/72747	intron 1 of 7)	18	12643362	12737056	93695	1	72747	ENSMUST00000025294.8	10337	ENSMUSG00000024424	Ttc39c	tetratricopeptide repeat domain 39C
chr4	123465761	123466261	501	*	1.11337	-0.837426	13.2474	1	1	0	0.000272978	0.000770643	up	significant	Exon (ENSMUST00000097897.10/11426	exon 38 of 98)	4	123349716	123476367	126652	2	11426	ENSMUST00000106213.7	10106	ENSMUSG00000028649	Macf1	microtubule-actin crosslinking factor 1
chr6	17130129	17130629	501	*	1.48013	-0.596831	13.247	1	1	0	0.000273028	0.000770771	up	significant	Intron (ENSMUST00000140709.1/232599	intron 1 of 1)	6	17097941	17171465	73525	2	232599	ENSMUST00000136503.1	40836	ENSMUSG00000054556	Gm4876	predicted gene 4876
chr14	52304849	52305349	501	*	0.481503	4.33508	13.2466	1	1	0	0.000273084	0.000770913	up	significant	Promoter (<=1kb)	14	52297470	52304987	7518	2	56335	ENSMUST00000173896.7	0	ENSMUSG00000022160	Mettl3	methyltransferase 3	N6-adenosine-methyltransferase complex catalytic subunit
chr16	93938415	93938915	501	*	0.740383	1.20898	13.2464	1	1	0	0.00027311	0.000770973	up	significant	Intron (ENSMUST00000050962.4/56173	intron 2 of 2)	16	93935820	93942384	6565	2	56173	ENSMUST00000232406.1	3469	ENSMUSG00000047109	Cldn14	claudin 14
chr7	109606984	109610284	3301	*	0.928808	0.244063	15.8577	4	1	0	0.00027317	0.000771128	up	significant	Intron (ENSMUST00000079282.7/76954	intron 1 of 19)	7	109557239	109602665	45427	2	76954	ENSMUST00000208583.1	-4319	ENSMUSG00000031024	Dennd2b	DENN domain containing 2B
chr1	59549094	59549594	501	*	0.71387	1.15238	13.2455	1	1	0	0.000273243	0.00077132	up	significant	Promoter (<=1kb)	1	59548831	59562791	13961	1	381260	ENSMUST00000186310.1	263	ENSMUSG00000047361	Gm973	predicted gene 973
chr19	4568848	4569348	501	*	0.621723	2.48002	13.2454	1	1	0	0.000273259	0.000771351	up	significant	Intron (ENSMUST00000068004.12/18563	intron 2 of 20)	19	4558810	4602021	43212	1	18563	ENSMUST00000236457.1	10038	ENSMUSG00000024892	Pcx	pyruvate carboxylase
chr1	174659384	174659884	501	*	1.10675	-0.41838	13.2454	1	1	0	0.000273264	0.000771352	up	significant	Intron (ENSMUST00000030039.12/54418	intron 7 of 17)	1	174612549	174700408	87860	1	54418	ENSMUST00000191971.1	46835	ENSMUSG00000028354	Fmn2	formin 2
chrX	133687447	133689270	1824	*	0.782695	1.16871	15.313	3	3	0	0.000273277	0.000771374	up	significant	Promoter (<=1kb)	20	133582860	133688987	106128	2	279653	ENSMUST00000149154.7	0	ENSMUSG00000051323	Pcdh19	protocadherin 19
chr3	8163676	8164176	501	*	0.871622	-0.131992	13.2452	1	1	0	0.000273293	0.000771406	up	significant	Distal Intergenic	3	7925303	7954889	29587	2	75476	ENSMUST00000187729.1	-208787	ENSMUSG00000100010	1700010I02Rik	RIKEN cDNA 1700010I02 gene
chr4	15660463	15660963	501	*	1.00592	-0.832795	13.2448	1	1	0	0.000273345	0.000771539	up	significant	Distal Intergenic	4	15881264	15908064	26801	1	12307	ENSMUST00000029876.1	-220301	ENSMUSG00000028222	Calb1	calbindin 1
chr17	80041734	80042234	501	*	0.832216	0.106967	13.2443	1	1	0	0.000273416	0.000771725	up	significant	Intron (ENSMUST00000184635.7/72692	intron 7 of 12)	17	80030341	80035556	5216	2	72692	ENSMUST00000183516.1	-6178	ENSMUSG00000024095	Hnrnpll	heterogeneous nuclear ribonucleoprotein L-like
chr1	162209052	162209552	501	*	0.714246	1.43565	13.2437	1	1	0	0.000273513	0.000771984	up	significant	Intron (ENSMUST00000159763.7/103967	intron 3 of 8)	1	162217623	162225548	7926	1	474332	ENSMUST00000178978.1	-8071	ENSMUSG00000078190	Dnm3os	dynamin 3	opposite strand
chr4	53676033	53676533	501	*	-0.91666	-0.445092	13.2429	1	0	1	0.000273624	0.000772284	down	significant	Intron (ENSMUST00000132151.7/319636	intron 6 of 12)	4	53643280	53707009	63730	1	319636	ENSMUST00000180164.1	32753	ENSMUSG00000054752	Fsd1l	fibronectin type III and SPRY domain containing 1-like
chr3	123348290	123348790	501	*	0.90583	-0.463745	13.2429	1	1	0	0.000273634	0.000772286	up	significant	Intron (ENSMUST00000047923.11/69608	intron 13 of 22)	3	123354825	123355882	1058	1	69608	ENSMUST00000200309.1	-6035	ENSMUSG00000039234	Sec24d	SEC24 homolog D	COPII coat complex component
chr14	66199676	66200176	501	*	0.658183	1.95008	13.2428	1	1	0	0.000273635	0.000772286	up	significant	Intron (ENSMUST00000022622.13/19229	intron 2 of 30)	14	66153258	66213552	60295	2	19229	ENSMUST00000178730.7	13376	ENSMUSG00000059456	Ptk2b	PTK2 protein tyrosine kinase 2 beta
chr7	70330868	70332783	1916	*	0.687381	2.279	15.3097	3	3	0	0.000273758	0.000772609	up	significant	Intron (ENSMUST00000208511.1/624549	intron 1 of 3)	7	70178868	70337822	158955	2	624549	ENSMUST00000208511.1	5039	ENSMUSG00000109097	Gm29683	predicted gene	29683
chr18	54460848	54461348	501	*	1.00419	-0.747234	13.242	1	1	0	0.000273759	0.000772609	up	significant	Distal Intergenic	18	54422295	54453294	31000	1	77433	ENSMUST00000181269.2	38553	ENSMUSG00000096982	Redrum	Redrum	erythroid developmental long intergenic non-protein coding transcript
chr5	80811699	80812199	501	*	0.771101	0.702057	13.2405	1	1	0	0.000273982	0.000773224	up	significant	Distal Intergenic	5	81020138	81388784	368647	1	319387	ENSMUST00000147226.7	-207939	ENSMUSG00000037605	Adgrl3	adhesion G protein-coupled receptor L3
chr2	3163615	3164115	501	*	-0.726205	0.895889	13.2401	1	0	1	0.000274029	0.000773343	down	significant	Intron (ENSMUST00000072955.11/269233	intron 1 of 7)	2	3118685	3227806	109122	1	269233	ENSMUST00000062934.6	44930	ENSMUSG00000050530	Fam171a1	family with sequence similarity 171	member A1
chr2	115875780	115876280	501	*	0.885052	-0.361898	13.2394	1	1	0	0.000274132	0.000773619	up	significant	Promoter (2-3kb)	2	115864870	115872962	8093	2	17536	ENSMUST00000118654.7	-2818	ENSMUSG00000027210	Meis2	Meis homeobox 2
chr4	135089292	135089792	501	*	-1.07836	-0.97782	13.2394	1	0	1	0.00027414	0.000773626	down	significant	Distal Intergenic	4	135120652	135177990	57339	1	12399	ENSMUST00000056977.13	-30860	ENSMUSG00000070691	Runx3	runt related transcription factor 3
chr14	79902240	79902740	501	*	-0.917104	-0.642615	13.2393	1	0	1	0.000274146	0.000773629	down	significant	Intron (ENSMUST00000180427.1/ENSMUST00000180427.1	intron 3 of 4)	14	79891046	80006326	115281	1	380924	ENSMUST00000232869.1	11194	ENSMUSG00000022026	Olfm4	olfactomedin 4
chr12	65258270	65259410	1141	*	0.757899	1.09973	14.5419	2	2	0	0.000274173	0.000773692	up	significant	Distal Intergenic	12	65226068	65233359	7292	1	70948	ENSMUST00000222822.1	32202	ENSMUSG00000035560	Wdr20rt	WD repeat domain 20	retrogene
chr7	63936309	63936809	501	*	0.580104	3.16142	13.2389	1	1	0	0.000274217	0.000773801	up	significant	Promoter (<=1kb)	7	63891383	63936301	44919	2	50794	ENSMUST00000185175.1	-8	ENSMUSG00000052040	Klf13	Kruppel-like transcription factor 13
chr10	57487138	57487638	501	*	0.680852	2.02296	13.2383	1	1	0	0.000274295	0.000774008	up	significant	Promoter (<=1kb)	10	57486425	57512864	26440	1	15500	ENSMUST00000220042.1	713	ENSMUSG00000019878	Hsf2	heat shock factor 2
chr10	60193733	60194233	501	*	0.490543	4.0703	13.2382	1	1	0	0.000274314	0.000774048	up	significant	Promoter (<=1kb)	10	60185605	60194239	8635	2	53374	ENSMUST00000167915.1	6	ENSMUSG00000057337	Chst3	carbohydrate sulfotransferase 3
chr6	145607801	145608301	501	*	1.12715	-0.732586	13.238	1	1	0	0.000274348	0.00077413	up	significant	Intron (ENSMUST00000148739.7/74071	intron 1 of 10)	6	145365134	145614273	249140	2	74071	ENSMUST00000148739.7	5972	ENSMUSG00000054966	Lmntd1	lamin tail domain containing 1
chr1	160284168	160284668	501	*	0.914386	0.518574	13.2373	1	1	0	0.000274439	0.000774372	up	significant	Promoter (2-3kb)	1	160226660	160287338	60679	2	29809	ENSMUST00000194824.5	2670	ENSMUSG00000026721	Rabgap1l	RAB GTPase activating protein 1-like
chr6	29467908	29468408	501	*	0.495638	4.17727	13.237	1	1	0	0.000274493	0.000774509	up	significant	Promoter (<=1kb)	6	29468068	29470512	2445	1	66144	ENSMUST00000143101.3	0	ENSMUSG00000004285	Atp6v1f	ATPase	H+ transporting	lysosomal V1 subunit F
chr4	47493439	47493939	501	*	0.748716	0.760326	13.2362	1	1	0	0.000274604	0.000774808	up	significant	Distal Intergenic	4	47474948	47480791	5844	1	66212	ENSMUST00000136685.1	18491	ENSMUSG00000053317	Sec61b	SEC61 translocon subunit beta
chr1	129254520	129255020	501	*	0.891433	1.20633	13.2361	1	1	0	0.000274614	0.000774824	up	significant	Distal Intergenic	1	129273302	129431058	157757	1	210417	ENSMUST00000148051.1	-18282	ENSMUSG00000042581	Thsd7b	thrombospondin	type I	domain containing 7B
chr5	112541974	112542994	1021	*	0.756109	1.40099	14.5387	2	1	0	0.000274635	0.000774867	up	significant	Intron (ENSMUST00000079491.13/56747	intron 1 of 16)	5	112422009	112576868	154860	2	56747	ENSMUST00000212758.1	33874	ENSMUSG00000058153	Sez6l	seizure related 6 homolog like
chr14	119123019	119124459	1441	*	0.803712	0.766061	14.5381	2	1	0	0.000274726	0.000775111	up	significant	Distal Intergenic	14	119138341	119869815	731475	1	50787	ENSMUST00000065904.4	-13882	ENSMUSG00000053465	Hs6st3	heparan sulfate 6-O-sulfotransferase 3
chr8	70212395	70212895	501	*	0.385927	5.96741	13.2353	1	1	0	0.000274745	0.00077515	up	significant	Promoter (<=1kb)	8	70192369	70212305	19937	2	73095	ENSMUST00000134596.1	-90	ENSMUSG00000002346	Slc25a42	solute carrier family 25	member 42
chr6	64597363	64598630	1268	*	-0.609702	2.82081	14.5378	2	0	1	0.000274759	0.000775174	down	significant	Intron (ENSMUST00000095852.4/14804	intron 14 of 15)	6	64663188	64704323	41136	1	14804	ENSMUST00000210324.1	-64558	ENSMUSG00000071424	Grid2	glutamate receptor	ionotropic	delta 2
chr18	75423170	75423670	501	*	0.756071	0.690526	13.2336	1	1	0	0.000274987	0.000775803	up	significant	Distal Intergenic	18	75374914	75394001	19088	1	17131	ENSMUST00000172718.1	48256	ENSMUSG00000025880	Smad7	SMAD family member 7
chr7	98668171	98668671	501	*	0.752122	0.74193	13.2329	1	1	0	0.000275096	0.000776098	up	significant	Distal Intergenic	7	98643057	98656783	13727	2	233545	ENSMUST00000206565.1	-11388	ENSMUSG00000035401	Emsy	EMSY	BRCA2-interacting transcriptional repressor
chr7	37976253	37976753	501	*	-0.820468	-0.1204	13.2316	1	0	1	0.000275283	0.000776611	down	significant	Intron (ENSMUST00000085513.5/19777	intron 4 of 10)	7	37959993	37969628	9636	2	19777	ENSMUST00000205927.1	-6625	ENSMUSG00000030421	Uri1	URI1	prefoldin-like chaperone
chr2	137715865	137716365	501	*	-0.983788	-0.681344	13.2312	1	0	1	0.000275343	0.000776766	down	significant	Intron (ENSMUST00000134833.1/ENSMUST00000134833.1	intron 4 of 4)	2	138256565	138287422	30858	1	228662	ENSMUST00000091556.11	-540200	ENSMUSG00000062098	Btbd3	BTB domain containing 3
chr10	121315529	121316029	501	*	0.755156	0.507167	13.2311	1	1	0	0.00027535	0.000776772	up	significant	Intron (ENSMUST00000219179.1/74694	intron 2 of 5)	10	121263820	121311189	47370	2	74694	ENSMUST00000064107.6	-4340	ENSMUSG00000052302	Tbc1d30	TBC1 domain family	member 30
chr3	90542685	90543185	501	*	-0.958792	-0.683694	13.2308	1	0	1	0.000275399	0.000776897	down	significant	Promoter (1-2kb)	3	90541161	90543151	1991	1	67860	ENSMUST00000098910.2	1524	ENSMUSG00000074457	S100a16	S100 calcium binding protein A16
chr16	85386056	85386556	501	*	-0.765021	0.296387	13.2303	1	0	1	0.000275479	0.000777106	down	significant	Distal Intergenic	16	85421533	85550417	128885	2	224405	ENSMUST00000175700.7	163861	ENSMUSG00000041134	Cyyr1	cysteine and tyrosine-rich protein 1
chr7	35796172	35796672	501	*	0.969297	-0.412082	13.2301	1	1	0	0.000275501	0.000777154	up	significant	Promoter (2-3kb)	7	35773727	35794044	20318	2	668501	ENSMUST00000206615.1	-2128	ENSMUSG00000044452	Zfp507	zinc finger protein 507
chr17	86993741	86994241	501	*	1.15389	-0.803257	13.2295	1	1	0	0.000275591	0.000777394	up	significant	Promoter (<=1kb)	17	86994595	86997428	2834	1	104215	ENSMUST00000234309.1	-354	ENSMUSG00000024143	Rhoq	ras homolog family member Q
chr3	41510149	41511155	1007	*	0.97185	-0.516324	14.5312	2	1	0	0.00027573	0.000777772	up	significant	Distal Intergenic	3	41522287	41523217	931	2	78648	ENSMUST00000197509.1	12062	NA	2400006E01Rik	RIKEN cDNA 2400006E01 gene
chr10	28524218	28524718	501	*	0.615482	2.75734	13.2277	1	1	0	0.000275858	0.000778119	up	significant	Intron (ENSMUST00000166468.1/19272	intron 13 of 31)	10	28560151	28565436	5286	1	19272	ENSMUST00000219621.1	-35433	ENSMUSG00000019889	Ptprk	protein tyrosine phosphatase receptor type K
chr10	112977439	112977939	501	*	0.622498	2.30678	13.2275	1	1	0	0.000275878	0.000778162	up	significant	Distal Intergenic	10	112925430	112928995	3566	2	382423	ENSMUST00000099276.3	-48444	ENSMUSG00000074748	Atxn7l3b	ataxin 7-like 3B
chr6	85708611	85710085	1475	*	0.890714	0.401359	14.5295	2	2	0	0.000275983	0.00077844	up	significant	5' UTR	6	85706727	85713205	6479	2	100043497	ENSMUST00000160534.1	3120	ENSMUSG00000089694	Nat8f7	N-acetyltransferase 8 (GCN5-related) family member 7
chr18	36099574	36100074	501	*	-0.778597	0.833137	13.2268	1	0	1	0.000275987	0.00077844	down	significant	Intron (ENSMUST00000115713.8/100042150	intron 1 of 9)	18	36106194	36109977	3784	1	74966	ENSMUST00000235667.1	-6120	ENSMUSG00000117852	4930471G03Rik	RIKEN cDNA 4930471G03 gene
chr2	35581431	35581931	501	*	0.51846	3.81694	13.2264	1	1	0	0.000276051	0.000778609	up	significant	Promoter (<=1kb)	2	35581060	35730992	149933	1	69601	ENSMUST00000112987.7	371	ENSMUSG00000026883	Dab2ip	disabled 2 interacting protein
chr6	30639027	30639527	501	*	0.757879	0.366913	13.226	1	1	0	0.000276111	0.000778763	up	significant	Promoter (<=1kb)	6	30639218	30645363	6146	1	109697	ENSMUST00000031806.9	0	ENSMUSG00000054446	Cpa1	carboxypeptidase A1	pancreatic
chr14	58864367	58864867	501	*	0.887845	-0.162927	13.2249	1	1	0	0.000276274	0.000779207	up	significant	Distal Intergenic	14	59133040	59142893	9854	2	67932	ENSMUST00000022548.9	278026	ENSMUSG00000021977	1700129C05Rik	RIKEN cDNA 1700129C05 gene
chr4	88782432	88782932	501	*	0.481163	4.29305	13.2244	1	1	0	0.000276344	0.000779392	up	significant	Promoter (<=1kb)	4	88782131	88783592	1462	1	319146	ENSMUST00000105144.1	301	ENSMUSG00000096854	Ifnz	interferon zeta
chr13	9939040	9939540	501	*	-0.942572	-0.644135	13.2238	1	0	1	0.00027643	0.000779621	down	significant	Intron (ENSMUST00000187510.6/12671	intron 4 of 4)	13	9691049	9765330	74282	2	66505	ENSMUST00000157035.8	-173710	ENSMUSG00000021156	Zmynd11	zinc finger	MYND domain containing 11
chr18	21281836	21282336	501	*	0.847276	0.658016	13.2234	1	1	0	0.000276487	0.000779765	up	significant	Intron (ENSMUST00000049260.6/381126	intron 1 of 5)	18	21128487	21300123	171637	2	381126	ENSMUST00000234115.1	17787	ENSMUSG00000042680	Garem1	GRB2 associated regulator of MAPK1 subtype 1
chr9	114533750	114534250	501	*	-0.740151	0.831675	13.2225	1	0	1	0.000276627	0.000780147	down	significant	Intron (ENSMUST00000111816.2/636931	intron 1 of 3)	9	114492900	114504916	12017	2	12773	ENSMUST00000215959.1	-28834	ENSMUSG00000047898	Ccr4	C-C motif chemokine receptor 4
chr5	147698012	147698512	501	*	0.825836	0.205374	13.2221	1	1	0	0.000276681	0.000780285	up	significant	Intron (ENSMUST00000031653.11/14254	intron 3 of 29)	5	147635159	147725988	90830	2	14254	ENSMUST00000110529.5	27476	ENSMUSG00000029648	Flt1	FMS-like tyrosine kinase 1
chr4	62743006	62743506	501	*	0.714807	1.715	13.2217	1	1	0	0.000276738	0.000780431	up	significant	Distal Intergenic	4	62700695	62704001	3307	1	50780	ENSMUST00000153875.2	42311	ENSMUSG00000059810	Rgs3	regulator of G-protein signaling 3
chr8	119323022	119323522	501	*	0.843934	0.0652018	13.2216	1	1	0	0.000276748	0.000780446	up	significant	3' UTR	8	119344488	119348922	4435	1	68196	ENSMUST00000034300.7	-20966	ENSMUSG00000031839	Hsbp1	heat shock factor binding protein 1
chr10	57762990	57763490	501	*	1.149	-0.143804	13.2215	1	1	0	0.000276767	0.000780485	up	significant	Distal Intergenic	10	57784881	57788450	3570	1	12140	ENSMUST00000020024.11	-21391	ENSMUSG00000019874	Fabp7	fatty acid binding protein 7	brain
chr19	42000513	42001013	501	*	1.01142	-0.114338	13.2214	1	1	0	0.000276788	0.000780529	up	significant	Intron (ENSMUST00000026170.2/226122	intron 1 of 2)	19	42017149	42033695	16547	1	226122	ENSMUST00000237817.1	-16136	ENSMUSG00000025171	Ubtd1	ubiquitin domain containing 1
chr8	61908489	61908989	501	*	0.614208	2.64649	13.2201	1	1	0	0.000276978	0.000781052	up	significant	Intron (ENSMUST00000133752.1/ENSMUST00000133752.1	intron 2 of 2)	8	61515021	61902690	387670	2	72333	ENSMUST00000034057.13	-5799	ENSMUSG00000058056	Palld	palladin	cytoskeletal associated protein
chr16	66842445	66842945	501	*	0.912409	-0.297387	13.2199	1	1	0	0.000276998	0.000781093	up	significant	Intron (ENSMUST00000114292.7/239857	intron 3 of 9)	16	66812805	66925584	112780	2	239857	ENSMUST00000141282.1	82639	ENSMUSG00000064115	Cadm2	cell adhesion molecule 2
chr1	35889900	35891053	1154	*	0.802305	0.471302	14.5224	2	1	1	0.000277016	0.000781129	up	significant	Distal Intergenic	1	36068400	36106446	38047	1	50785	ENSMUST00000088174.3	-177347	ENSMUSG00000045216	Hs6st1	heparan sulfate 6-O-sulfotransferase 1
chr10	84388339	84388839	501	*	0.539392	3.56382	13.2193	1	1	0	0.000277096	0.00078134	up	significant	Intron (ENSMUST00000020220.14/77976	intron 4 of 6)	10	84375296	84392388	17093	2	77976	ENSMUST00000129355.1	3549	ENSMUSG00000020032	Nuak1	NUAK family	SNF1-like kinase	1
chr15	40913260	40914388	1129	*	0.759865	1.07804	14.5216	2	2	0	0.000277139	0.000781449	up	significant	Intron (ENSMUST00000053467.5/22762	intron 4 of 7)	15	40664990	41104586	439597	1	22762	ENSMUST00000230319.1	248270	ENSMUSG00000022306	Zfpm2	zinc finger protein	multitype 2
chr10	59133446	59133946	501	*	-0.807168	0.256385	13.2186	1	0	1	0.0002772	0.000781605	down	significant	Intron (ENSMUST00000153031.1/237353	intron 9 of 9)	10	59166040	59178857	12818	2	103080	ENSMUST00000218171.1	44911	ENSMUSG00000019917	Septin10	septin 10
chr1	190090799	190091299	501	*	-0.802453	-0.0143174	13.218	1	0	1	0.000277286	0.000781834	down	significant	Distal Intergenic	1	190122453	190169399	46947	2	19130	ENSMUST00000010319.13	78100	ENSMUSG00000010175	Prox1	prospero homeobox 1
chr6	80511476	80511976	501	*	0.705152	1.11613	13.2179	1	1	0	0.000277294	0.000781841	up	significant	Intron (ENSMUST00000147663.7/243499	intron 2 of 2)	6	80019643	80024932	5290	1	243499	ENSMUST00000074662.4	491833	ENSMUSG00000052581	Lrrtm4	leucine rich repeat transmembrane neuronal 4
chr6	32300603	32301103	501	*	1.07751	-0.639377	13.2164	1	1	0	0.000277522	0.000782457	up	significant	Intron (ENSMUST00000115096.3/243743	intron 4 of 31)	6	32511073	32515576	4504	1	319849	ENSMUST00000150314.1	-209970	ENSMUSG00000086763	Plxna4os1	plexin A4	opposite strand 1
chr13	28873872	28874372	501	*	0.572039	3.32799	13.2164	1	1	0	0.000277518	0.000782457	up	significant	Intron (ENSMUST00000148885.7/72518	intron 2 of 7)	13	28561484	28883456	321973	2	72518	ENSMUST00000125358.7	9084	ENSMUSG00000085936	2610307P16Rik	RIKEN cDNA 2610307P16 gene
chr9	78860214	78860714	501	*	-0.907984	-0.520985	13.2159	1	0	1	0.000277602	0.000782668	down	significant	Distal Intergenic	9	78615763	78618089	2327	1	235505	ENSMUST00000163608.1	244451	ENSMUSG00000046186	Cd109	CD109 antigen
chr11	44684448	44686273	1826	*	0.766019	1.33008	15.283	3	2	0	0.000277652	0.000782795	up	significant	Intron (ENSMUST00000109268.1/13591	intron 6 of 15)	11	44621761	44643459	21699	1	13591	ENSMUST00000138452.1	62687	ENSMUSG00000057098	Ebf1	early B cell factor 1
chr14	58626819	58627319	501	*	0.692834	1.43963	13.2154	1	1	0	0.000277668	0.000782813	up	significant	Distal Intergenic	14	59133040	59142893	9854	2	67932	ENSMUST00000022548.9	515574	ENSMUSG00000021977	1700129C05Rik	RIKEN cDNA 1700129C05 gene
chr17	83843730	83844230	501	*	0.555542	3.14481	13.2154	1	1	0	0.000277669	0.000782813	up	significant	Promoter (2-3kb)	17	83831156	83846749	15594	2	107766	ENSMUST00000000687.8	2519	ENSMUSG00000000673	Haao	3-hydroxyanthranilate 3	4-dioxygenase
chr10	99286705	99287205	501	*	0.585844	3.08721	13.2151	1	1	0	0.00027772	0.000782944	up	significant	Distal Intergenic	10	99265641	99266799	1159	1	67603	ENSMUST00000220218.1	21064	ENSMUSG00000019960	Dusp6	dual specificity phosphatase 6
chr11	106815622	106816690	1069	*	0.752214	1.34803	14.5171	2	1	0	0.000277804	0.000783165	up	significant	Promoter (1-2kb)	11	106817834	106818861	1028	1	320162	ENSMUST00000149279.1	-1144	ENSMUSG00000018372	Cep95	centrosomal protein 95
chr6	137110341	137110841	501	*	1.07797	-0.196946	13.2143	1	1	0	0.000277829	0.000783222	up	significant	Intron (ENSMUST00000032347.10/232441	intron 2 of 4)	6	137056389	137140063	83675	2	232441	ENSMUST00000203003.1	29222	ENSMUSG00000030222	Rerg	RAS-like	estrogen-regulated	growth-inhibitor
chr10	61114292	61114792	501	*	1.62614	-1.42667	13.2134	1	1	0	0.000277975	0.000783619	up	significant	Intron (ENSMUST00000122259.7/20397	intron 4 of 14)	10	61104195	61105477	1283	2	20397	ENSMUST00000152316.1	-8815	ENSMUSG00000020097	Sgpl1	sphingosine phosphate lyase 1
chr5	110984273	110984773	501	*	0.681239	1.61603	13.2131	1	1	0	0.000278018	0.000783726	up	significant	Intron (ENSMUST00000040111.9/209683	intron 2 of 23)	5	111004144	111004252	109	1	735278	ENSMUST00000102208.1	-19371	ENSMUSG00000076163	Mir701	microRNA 701
chr7	66179091	66179591	501	*	-1.11188	-0.892787	13.213	1	0	1	0.000278027	0.000783736	down	significant	Distal Intergenic	7	66109515	66173798	64284	1	269941	ENSMUST00000036372.7	69576	ENSMUSG00000032640	Chsy1	chondroitin sulfate synthase 1
chr5	36162679	36163179	501	*	1.09208	-1.06895	13.2126	1	1	0	0.000278092	0.000783898	up	significant	Intron (ENSMUST00000037370.13/81840	intron 2 of 26)	5	36204021	36206568	2548	1	76943	ENSMUST00000052224.5	-40842	ENSMUSG00000043430	Psapl1	prosaposin-like 1
chr13	16020620	16021120	501	*	0.852667	0.111162	13.2125	1	1	0	0.000278094	0.000783898	up	significant	Promoter (2-3kb)	13	15813548	16023360	209813	2	100503142	ENSMUST00000220672.1	2240	ENSMUSG00000121795	B230303A05Rik	U1 small nuclear ribonucleoprotein 1C pseudogene
chr9	95151757	95152257	501	*	-0.877867	-0.252508	13.2124	1	0	1	0.000278109	0.000783926	down	significant	Intron (ENSMUST00000033463.9/331004	intron 14 of 15)	9	95121686	95124551	2866	1	331004	ENSMUST00000162329.1	30071	ENSMUSG00000031129	Slc9a9	solute carrier family 9 (sodium/hydrogen exchanger)	member 9
chr12	99570234	99570734	501	*	0.73408	1.01062	13.2113	1	1	0	0.000278272	0.00078437	up	significant	Exon (ENSMUST00000222451.1/ENSMUST00000222451.1	exon 1 of 1)	12	99563841	99620038	56198	1	102639404	ENSMUST00000180686.1	6393	ENSMUSG00000097917	Gm26839	predicted gene	26839
chr14	25060209	25060709	501	*	0.867302	-0.072425	13.2109	1	1	0	0.000278331	0.000784523	up	significant	Distal Intergenic	14	25109384	25112926	3543	1	102634576	ENSMUST00000225462.1	-48675	ENSMUSG00000114288	Gm32123	predicted gene	32123
chr19	6264177	6264677	501	*	0.969854	0.817476	13.2098	1	1	0	0.000278497	0.000784978	up	significant	Promoter (<=1kb)	19	6264643	6264728	86	1	723957	ENSMUST00000083648.1	0	ENSMUSG00000065582	Mir194-2	microRNA 194-2
chr3	51333207	51333707	501	*	0.667428	2.31295	13.2096	1	1	0	0.000278539	0.000785079	up	significant	Intron (ENSMUST00000194641.5/69257	intron 1 of 9)	3	51264886	51340561	75676	2	69257	ENSMUST00000194209.1	6854	ENSMUSG00000037174	Elf2	E74-like factor 2
chr9	43599877	43600377	501	*	-1.09937	-1.18507	13.2086	1	0	1	0.000278686	0.000785481	down	significant	Distal Intergenic	9	43743984	43807461	63478	1	58235	ENSMUST00000034510.8	-143607	ENSMUSG00000032012	Nectin1	nectin cell adhesion molecule 1
chr19	29900244	29900744	501	*	0.781915	0.715134	13.2079	1	1	0	0.000278791	0.000785762	up	significant	Distal Intergenic	19	29925114	29960718	35605	1	77125	ENSMUST00000120388.8	-24370	ENSMUSG00000024810	Il33	interleukin 33
chrX	66652745	66653840	1096	*	0.634595	2.74459	14.5102	2	2	0	0.000278814	0.000785812	up	significant	Promoter (<=1kb)	20	66653007	66656488	3482	1	245450	ENSMUST00000036043.4	0	ENSMUSG00000036790	Slitrk2	SLIT and NTRK-like family	member 2
chr5	97986869	97987369	501	*	-0.764995	0.751142	13.2074	1	0	1	0.000278855	0.000785899	down	significant	Intron (ENSMUST00000031281.13/71914	intron 7 of 16)	5	97949170	97996095	46926	2	71914	ENSMUST00000202736.1	8726	ENSMUSG00000029338	Antxr2	anthrax toxin receptor 2
chrX	11254076	11254576	501	*	0.803934	0.766065	13.2074	1	1	0	0.000278855	0.000785899	up	significant	Distal Intergenic	20	11299257	11299757	501	1	100042922	ENSMUST00000188439.1	-44681	ENSMUSG00000100626	H2al1a	H2A histone family member L1A
chr6	136494295	136494795	501	*	0.953037	-0.532037	13.2074	1	1	0	0.000278863	0.000785908	up	significant	Distal Intergenic	6	136506167	136566758	60592	1	54343	ENSMUST00000203988.2	-11372	ENSMUSG00000030213	Atf7ip	activating transcription factor 7 interacting protein
chr2	115346501	115347001	501	*	0.769627	0.848122	13.2073	1	1	0	0.000278869	0.00078591	up	significant	Promoter (2-3kb)	2	115329264	115344280	15017	2	78193	ENSMUST00000152815.1	-2221	ENSMUSG00000087309	4930528P14Rik	RIKEN cDNA 4930528P14 gene
chr12	99378217	99378717	501	*	0.70705	2.112	13.2068	1	1	0	0.000278952	0.00078613	up	significant	Intron (ENSMUST00000046859.11/71375	intron 2 of 5)	12	99195094	99393072	197979	2	71375	ENSMUST00000177451.7	14355	ENSMUSG00000033713	Foxn3	forkhead box N3
chr4	63071856	63072356	501	*	0.589129	2.98683	13.2064	1	1	0	0.000279	0.000786251	up	significant	Intron (ENSMUST00000030043.12/72701	intron 3 of 11)	4	63120400	63121428	1029	1	72701	ENSMUST00000151324.1	-48044	ENSMUSG00000028358	Zfp618	zinc finger protein 618
chr7	99208748	99209248	501	*	0.971952	-0.692445	13.2059	1	1	0	0.00027908	0.000786462	up	significant	Intron (ENSMUST00000208323.1/ENSMUST00000208323.1	intron 1 of 1)	7	99159033	99182719	23687	2	67800	ENSMUST00000208591.1	-26029	ENSMUSG00000030747	Dgat2	diacylglycerol O-acyltransferase 2
chr9	61119043	61119543	501	*	-0.920677	-0.541966	13.2058	1	0	1	0.00027909	0.000786476	down	significant	Intron (ENSMUST00000214108.1/ENSMUST00000214108.1	intron 3 of 6)	9	61103012	61105385	2374	2	66785	ENSMUST00000217392.1	-13658	ENSMUSG00000111807	4933433G08Rik	RIKEN cDNA 4933433G08 gene
chr10	117043482	117043982	501	*	0.802936	0.561591	13.2056	1	1	0	0.000279131	0.000786576	up	significant	Promoter (1-2kb)	10	117045341	117046768	1428	1	237560	ENSMUST00000073834.4	-1359	ENSMUSG00000060187	Lrrc10	leucine rich repeat containing 10
chr12	84571365	84572531	1167	*	0.793648	0.867671	14.5076	2	2	0	0.000279208	0.00078678	up	significant	Promoter (1-2kb)	12	84569840	84595457	25618	1	12677	ENSMUST00000169934.3	1525	ENSMUSG00000021239	Vsx2	visual system homeobox 2
chr14	99343867	99344367	501	*	0.783078	0.588019	13.2049	1	1	0	0.000279229	0.000786824	up	significant	Distal Intergenic	14	99299154	99305326	6173	1	12224	ENSMUST00000226784.1	44713	ENSMUSG00000005148	Klf5	Kruppel-like transcription factor 5
chr3	58267840	58268340	501	*	0.751923	0.671513	13.2047	1	1	0	0.000279256	0.000786885	up	significant	Distal Intergenic	3	58141707	58163807	22101	2	67850	ENSMUST00000188418.1	-104033	ENSMUSG00000100666	1700007F19Rik	RIKEN cDNA 1700007F19 gene
chr3	146955600	146956100	501	*	0.710084	0.817766	13.2044	1	1	0	0.000279307	0.000787016	up	significant	Intron (ENSMUST00000170055.7/70892	intron 18 of 20)	3	146943920	146981920	38001	1	70892	ENSMUST00000197547.1	11680	ENSMUSG00000036745	Ttll7	tubulin tyrosine ligase-like family	member 7
chr7	65577061	65577561	501	*	-1.09129	-1.11818	13.2037	1	0	1	0.000279417	0.00078731	down	significant	Distal Intergenic	7	65582070	65618884	36815	1	407810	ENSMUST00000154632.1	-4509	ENSMUSG00000086662	BC046251	cDNA sequence BC046251
chr16	4379683	4380183	501	*	0.939048	-0.638005	13.2034	1	1	0	0.00027945	0.000787389	up	significant	Intron (ENSMUST00000117801.7/11515	intron 2 of 10)	16	4287545	4419587	132043	2	11515	ENSMUST00000005719.3	39404	ENSMUSG00000005580	Adcy9	adenylate cyclase 9
chrX	134963249	134963749	501	*	0.689421	1.88813	13.2033	1	1	0	0.000279469	0.000787427	up	significant	Promoter (<=1kb)	20	134944528	134963896	19369	2	83454	ENSMUST00000113187.7	147	ENSMUSG00000009941	Nxf2	nuclear RNA export factor 2
chr2	14211530	14212030	501	*	1.02785	-0.760915	13.2033	1	1	0	0.000279474	0.000787428	up	significant	Intron (ENSMUST00000077517.8/625286	intron 3 of 3)	2	14229392	14332057	102666	1	17533	ENSMUST00000028045.3	-17362	ENSMUSG00000026712	Mrc1	mannose receptor	C type 1
chr12	108070650	108071705	1056	*	0.673492	2.01275	14.5055	2	2	0	0.000279514	0.000787527	up	significant	Distal Intergenic	12	108106666	108114947	8282	2	52690	ENSMUST00000148119.7	43242	ENSMUSG00000056770	Setd3	SET domain containing 3
chr2	120871382	120872406	1025	*	1.03421	-0.725744	14.5054	2	1	0	0.000279535	0.000787571	up	significant	Promoter (<=1kb)	2	120862573	120871526	8954	2	22222	ENSMUST00000153868.1	0	ENSMUSG00000027272	Ubr1	ubiquitin protein ligase E3 component n-recognin 1
chr6	6830350	6830850	501	*	0.614352	2.46837	13.2028	1	1	0	0.000279541	0.000787574	up	significant	Promoter (<=1kb)	6	6824188	6830791	6604	2	320038	ENSMUST00000210702.1	0	ENSMUSG00000090063	Dlx6os1	distal-less homeobox 6	opposite strand 1
chr18	52938883	52939383	501	*	0.632363	2.77647	13.2022	1	1	0	0.000279638	0.000787832	up	significant	Distal Intergenic	18	52838010	52915312	77303	1	67847	ENSMUST00000179689.1	100873	ENSMUSG00000024534	Sncaip	synuclein	alpha interacting protein (synphilin)
chr18	43393250	43393750	501	*	0.53255	3.53698	13.2014	1	1	0	0.000279757	0.000788154	up	significant	Promoter (<=1kb)	18	43324288	43393377	69090	2	22240	ENSMUST00000025379.13	0	ENSMUSG00000024501	Dpysl3	dihydropyrimidinase-like 3
chr8	44826912	44827412	501	*	0.692165	1.35892	13.2011	1	1	0	0.000279797	0.000788252	up	significant	Distal Intergenic	8	44935447	45052257	116811	1	14107	ENSMUST00000191428.6	-108035	ENSMUSG00000070047	Fat1	FAT atypical cadherin 1
chr15	77141769	77142269	501	*	0.738162	0.895782	13.201	1	1	0	0.000279808	0.000788269	up	significant	Intron (ENSMUST00000171751.9/93686	intron 2 of 13)	15	77116370	77132780	16411	2	93686	ENSMUST00000228190.1	-8989	ENSMUSG00000033565	Rbfox2	RNA binding protein	fox-1 homolog (C. elegans) 2
chr9	44999136	44999636	501	*	0.705351	2.28538	13.2003	1	1	0	0.00027991	0.000788543	up	significant	Promoter (2-3kb)	9	44999536	45002387	2852	2	12501	ENSMUST00000214582.1	2751	ENSMUSG00000032093	Cd3e	CD3 antigen	epsilon polypeptide
chr4	55088787	55089287	501	*	0.972988	-0.409553	13.1992	1	1	0	0.000280075	0.000788993	up	significant	Distal Intergenic	4	55011480	55081330	69851	1	242466	ENSMUST00000079605.4	77307	ENSMUSG00000060206	Zfp462	zinc finger protein 462
chr13	71617161	71617661	501	*	0.669616	1.96061	13.1989	1	1	0	0.000280126	0.000789122	up	significant	Distal Intergenic	13	71958660	71959433	774	2	16371	ENSMUST00000223379.1	341772	ENSMUSG00000060969	Irx1	Iroquois homeobox 1
chr12	58538117	58538617	501	*	0.665569	1.85473	13.1985	1	1	0	0.000280182	0.000789264	up	significant	Distal Intergenic	12	58264720	58269290	4571	2	66864	ENSMUST00000062254.3	-268827	ENSMUSG00000045930	Clec14a	C-type lectin domain family 14	member a
chr1	133417615	133418636	1022	*	0.700091	2.16066	14.5007	2	2	0	0.000280224	0.000789369	up	significant	Intron (ENSMUST00000153799.7/20668	intron 1 of 13)	1	133382303	133424377	42075	2	20668	ENSMUST00000153799.7	5741	ENSMUSG00000070643	Sox13	SRY (sex determining region Y)-box 13
chr8	122294223	122294723	501	*	0.472691	4.49911	13.1978	1	1	0	0.000280284	0.000789523	up	significant	Intron (ENSMUST00000127664.1/108148	intron 1 of 15)	8	122282141	122337251	55111	1	22761	ENSMUST00000054052.14	12082	ENSMUSG00000049577	Zfpm1	zinc finger protein	multitype 1
chr14	30459852	30460352	501	*	0.665787	2.00032	13.1975	1	1	0	0.000280331	0.000789642	up	significant	Intron (ENSMUST00000112250.5/12289	intron 1 of 46)	14	30479535	30510494	30960	1	75901	ENSMUST00000224453.1	-19183	ENSMUSG00000021962	Dcp1a	decapping mRNA 1A
chr2	72035531	72036031	501	*	-0.918439	0.142951	13.1975	1	0	1	0.000280338	0.000789647	down	significant	Intron (ENSMUST00000090826.11/56508	intron 3 of 30)	2	72054604	72257472	202869	1	56508	ENSMUST00000028525.5	-18573	ENSMUSG00000049044	Rapgef4	Rap guanine nucleotide exchange factor (GEF) 4
chr13	91741519	91742019	501	*	0.5472	3.35177	13.1973	1	1	0	0.00028036	0.000789696	up	significant	Promoter (<=1kb)	13	91741533	91763173	21641	1	74156	ENSMUST00000161337.1	0	ENSMUSG00000021620	Acot12	acyl-CoA thioesterase 12
chr11	89461087	89461587	501	*	-1.05562	-1.00858	13.1971	1	0	1	0.00028039	0.000789765	down	significant	Intron (ENSMUST00000238273.2/382543	intron 9 of 21)	11	89390223	89418948	28726	2	382543	ENSMUST00000208932.1	-42139	ENSMUSG00000047773	Ankfn1	ankyrin-repeat and fibronectin type III domain containing 1
chr18	7707981	7708481	501	*	0.760121	0.93718	13.197	1	1	0	0.000280408	0.0007898	up	significant	Distal Intergenic	18	7561336	7626866	65531	2	75739	ENSMUST00000234366.1	-81115	ENSMUSG00000057440	Mpp7	membrane protein	palmitoylated 7 (MAGUK p55 subfamily member 7)
chr15	81749738	81750238	501	*	0.665611	1.91354	13.1965	1	1	0	0.000280493	0.00079001	up	significant	Intron (ENSMUST00000229044.1/20286	intron 1 of 14)	15	81718790	81745530	26741	2	19387	ENSMUST00000230726.1	-4208	ENSMUSG00000022391	Rangap1	RAN GTPase activating protein 1
chr15	100964533	100965033	501	*	-0.909195	-0.465953	13.1965	1	0	1	0.000280489	0.00079001	down	significant	Intron (ENSMUST00000201518.3/20273	intron 6 of 14)	15	100968596	100970237	1642	1	20273	ENSMUST00000202452.1	-3563	ENSMUSG00000023033	Scn8a	sodium channel	voltage-gated	type VIII	alpha
chr1	153049708	153050208	501	*	0.625442	2.76127	13.1964	1	1	0	0.000280501	0.000790021	up	significant	Intron (ENSMUST00000186368.6/226518	intron 1 of 11)	1	153033374	153074252	40879	1	226518	ENSMUST00000187569.1	16334	ENSMUSG00000042751	Nmnat2	nicotinamide nucleotide adenylyltransferase 2
chr14	25243212	25243712	501	*	0.702436	1.26905	13.1963	1	1	0	0.000280517	0.000790051	up	significant	Distal Intergenic	14	25139795	25143241	3447	2	75862	ENSMUST00000225429.1	-99971	ENSMUSG00000114916	4930572O13Rik	RIKEN cDNA 4930572O13 gene
chr3	77112907	77113407	501	*	0.680151	1.73183	13.1953	1	1	0	0.000280662	0.000790444	up	significant	Distal Intergenic	3	76593550	76707549	114000	1	213262	ENSMUST00000162471.1	519357	ENSMUSG00000034098	Fstl5	follistatin-like 5
chr19	6285556	6287440	1885	*	0.734042	2.2175	15.262	3	1	0	0.00028076	0.000790706	up	significant	Intron (ENSMUST00000025684.3/13660	intron 2 of 4)	19	6294181	6297877	3697	1	13660	ENSMUST00000171203.1	-6741	ENSMUSG00000024772	Ehd1	EH-domain containing 1
chr5	33438162	33438662	501	*	0.629861	2.54062	13.1946	1	1	0	0.000280773	0.000790728	up	significant	Distal Intergenic	5	33430734	33433976	3243	2	672284	ENSMUST00000173348.1	-4186	ENSMUSG00000029112	Nkx1-1	NK1 homeobox 1
chr13	60364930	60365430	501	*	0.606947	2.69262	13.1944	1	1	0	0.000280792	0.000790768	up	significant	Distal Intergenic	13	60205471	60216023	10553	1	100503759	ENSMUST00000224064.1	159459	ENSMUSG00000050765	Gm5084	predicted gene 5084
chr2	109650279	109650779	501	*	0.724527	1.7825	13.1938	1	1	0	0.000280891	0.000791031	up	significant	Distal Intergenic	2	109674700	109727007	52308	1	12064	ENSMUST00000053317.11	-23921	ENSMUSG00000048482	Bdnf	brain derived neurotrophic factor
chr11	94490929	94492126	1198	*	0.622942	3.10474	14.496	2	2	0	0.000280924	0.000791111	up	significant	3' UTR	11	94484608	94486179	1572	2	217116	ENSMUST00000125310.1	-4750	ENSMUSG00000020867	Spata20	spermatogenesis associated 20
chr18	23702990	23703490	501	*	1.0722	-0.586892	13.193	1	1	0	0.000281014	0.00079135	up	significant	Distal Intergenic	18	23750447	23752305	1859	2	100502834	ENSMUST00000132571.1	48815	ENSMUSG00000086287	Gm15972	predicted gene 15972
chr1	186609864	186610364	501	*	0.559646	3.37667	13.1928	1	1	0	0.000281034	0.00079139	up	significant	Distal Intergenic	1	186625580	186649990	24411	2	21808	ENSMUST00000191766.5	39626	ENSMUSG00000039239	Tgfb2	transforming growth factor	beta 2
chr10	75625976	75626476	501	*	1.06781	-0.667958	13.1928	1	1	0	0.000281039	0.000791391	up	significant	Distal Intergenic	10	75637211	75643980	6770	2	71733	ENSMUST00000077610.5	17504	ENSMUSG00000006342	Susd2	sushi domain containing 2
chr3	9173793	9174800	1008	*	0.748481	1.3659	14.495	2	2	0	0.000281081	0.000791493	up	significant	Distal Intergenic	3	9250602	9285333	34732	1	229055	ENSMUST00000155203.1	-75802	ENSMUSG00000069114	Zbtb10	zinc finger and BTB domain containing 10
chr11	118150171	118150671	501	*	0.537725	3.48911	13.1923	1	1	0	0.000281108	0.000791556	up	significant	Intron (ENSMUST00000100181.10/19157	intron 12 of 13)	11	118023076	118130634	107559	2	69926	ENSMUST00000132685.8	-19537	ENSMUSG00000033987	Dnah17	dynein	axonemal	heavy chain 17
chr10	109077410	109077910	501	*	0.89801	-0.515943	13.1918	1	1	0	0.000281191	0.000791776	up	significant	Distal Intergenic	10	108497652	109010982	513331	2	20979	ENSMUST00000064054.13	-66428	ENSMUSG00000035864	Syt1	synaptotagmin I
chr11	16802670	16803170	501	*	0.868729	-0.15125	13.1912	1	1	0	0.000281284	0.000792023	up	significant	Intron (ENSMUST00000102884.9/13649	intron 1 of 15)	11	16752230	16793744	41515	1	13649	ENSMUST00000139722.1	50440	ENSMUSG00000020122	Egfr	epidermal growth factor receptor
chr5	109866421	109866921	501	*	0.475657	4.36443	13.1911	1	1	0	0.000281301	0.000792055	up	significant	Distal Intergenic	5	109833501	109834145	645	2	667213	ENSMUST00000197379.1	-32276	ENSMUSG00000105044	Gm10416	zinc finger protein pseudogene
chr17	81554338	81554838	501	*	0.986457	-0.336493	13.1905	1	1	0	0.000281385	0.000792278	up	significant	Intron (ENSMUST00000234131.1/20541	intron 1 of 7)	17	81388691	81649607	260917	2	20541	ENSMUST00000086538.9	94769	ENSMUSG00000054640	Slc8a1	solute carrier family 8 (sodium/calcium exchanger)	member 1
chr6	12105081	12105581	501	*	-0.61752	2.31816	13.1896	1	0	1	0.000281513	0.000792625	down	significant	Intron (ENSMUST00000080891.5/625347	intron 2 of 3)	6	12099518	12109583	10066	2	625347	ENSMUST00000080891.5	4002	ENSMUSG00000121657	Gm6578	mitochondrial ribosomal protein L32 pseudogene
chr18	35964828	35965328	501	*	0.674061	1.94267	13.189	1	1	0	0.000281616	0.000792901	up	significant	Promoter (<=1kb)	18	35964830	36014712	49883	1	74002	ENSMUST00000115716.8	0	ENSMUSG00000024347	Psd2	pleckstrin and Sec7 domain containing 2
chr13	23463306	23465908	2603	*	0.712079	2.21854	15.7994	4	1	0	0.000281717	0.000793169	up	significant	Promoter (<=1kb)	13	23464244	23465409	1166	2	12231	ENSMUST00000225831.1	0	ENSMUSG00000000706	Btn1a1	butyrophilin	subfamily 1	member A1
chr6	101215312	101215812	501	*	0.582105	3.17111	13.1882	1	1	0	0.000281732	0.000793197	up	significant	Intron (ENSMUST00000204244.1/ENSMUST00000204244.1	intron 1 of 2)	6	101169856	101199200	29345	2	55983	ENSMUST00000144505.1	-16112	ENSMUSG00000035357	Pdzrn3	PDZ domain containing RING finger 3
chr11	9117715	9118842	1128	*	0.63838	2.80762	14.4899	2	2	0	0.000281839	0.000793485	up	significant	Promoter (<=1kb)	11	9118103	9136164	18062	1	22271	ENSMUST00000020677.7	0	ENSMUSG00000020407	Upp1	uridine phosphorylase 1
chr4	127235893	127236393	501	*	0.544435	3.48305	13.1873	1	1	0	0.000281872	0.000793549	up	significant	3' UTR	4	127243784	127247809	4026	1	80284	ENSMUST00000142029.1	-7391	ENSMUSG00000042380	Smim12	small integral membrane protein 12
chr18	11239709	11240209	501	*	0.621761	2.56937	13.1873	1	1	0	0.000281872	0.000793549	up	significant	Distal Intergenic	18	11059047	11063461	4415	1	14465	ENSMUST00000234971.1	180662	ENSMUSG00000005836	Gata6	GATA binding protein 6
chr4	70243542	70244042	501	*	0.672183	1.75039	13.1871	1	1	0	0.000281896	0.000793602	up	significant	Promoter (<=1kb)	4	70242471	70243852	1382	2	214444	ENSMUST00000124251.1	0	ENSMUSG00000039298	Cdk5rap2	CDK5 regulatory subunit associated protein 2
chr4	141254227	141254727	501	*	0.739459	0.739633	13.1868	1	1	0	0.000281942	0.000793716	up	significant	Exon (ENSMUST00000006618.8/213649	exon 14 of 17)	4	141246926	141247976	1051	1	213649	ENSMUST00000184162.1	7301	ENSMUSG00000028919	Arhgef19	Rho guanine nucleotide exchange factor 19
chr18	76021313	76021813	501	*	0.779512	0.859254	13.1862	1	1	0	0.000282032	0.000793956	up	significant	Intron (ENSMUST00000058997.14/207259	intron 3 of 4)	18	76059458	76146443	86986	1	207259	ENSMUST00000167921.1	-37645	ENSMUSG00000044646	Zbtb7c	zinc finger and BTB domain containing 7C
chr6	72196553	72197053	501	*	0.784083	0.834658	13.1856	1	1	0	0.000282116	0.000794178	up	significant	Distal Intergenic	6	72206177	72234537	28361	2	71093	ENSMUST00000206425.1	37484	ENSMUSG00000037621	Atoh8	atonal bHLH transcription factor 8
chr15	102310345	102310845	501	*	0.604818	2.61783	13.1855	1	1	0	0.000282139	0.000794229	up	significant	Exon (ENSMUST00000064924.5/105988	exon 13 of 31)	15	102316485	102317076	592	1	105988	ENSMUST00000230116.1	-5640	ENSMUSG00000058290	Espl1	extra spindle pole bodies 1	separase
chr8	26932274	26932774	501	*	1.04184	-1.10274	13.185	1	1	0	0.00028221	0.000794413	up	significant	Distal Intergenic	8	26977325	26978672	1348	1	353310	ENSMUST00000209610.1	-44551	ENSMUSG00000085795	Zfp703	zinc finger protein 703
chr8	117166477	117168671	2195	*	0.756194	2.29118	15.2516	3	1	0	0.000282303	0.000794631	up	significant	Intron (ENSMUST00000064488.10/209239	intron 1 of 10)	8	117158137	117215997	57861	1	209239	ENSMUST00000162997.2	8340	ENSMUSG00000052557	Gan	giant axonal neuropathy
chr11	48818225	48818725	501	*	0.588625	3.16828	13.1845	1	1	0	0.000282293	0.000794631	up	significant	Promoter (<=1kb)	11	48806404	48817353	10950	2	211007	ENSMUST00000047145.13	-872	ENSMUSG00000040365	Trim41	tripartite motif-containing 41
chr14	121339145	121340335	1191	*	0.701014	1.98918	14.4868	2	1	0	0.000282301	0.000794631	up	significant	Intron (ENSMUST00000079817.7/223255	intron 1 of 10)	14	121302289	121359868	57580	2	223255	ENSMUST00000226161.1	19533	ENSMUSG00000063410	Stk24	serine/threonine kinase 24
chr1	127320840	127321340	501	*	0.713753	1.24466	13.1842	1	1	0	0.000282332	0.000794698	up	significant	Intron (ENSMUST00000189427.6/107895	intron 3 of 7)	1	127306762	127483704	176943	1	107895	ENSMUST00000171405.1	14078	ENSMUSG00000036155	Mgat5	mannoside acetylglucosaminyltransferase 5
chr2	93797366	93797866	501	*	0.769938	1.11255	13.1838	1	1	0	0.000282395	0.00079486	up	significant	Promoter (1-2kb)	2	93762561	93795989	33429	2	14043	ENSMUST00000152344.1	-1377	ENSMUSG00000027198	Ext2	exostosin glycosyltransferase 2
chr2	33364607	33365107	501	*	0.979237	0.922218	13.1836	1	1	0	0.000282421	0.000794919	up	significant	Intron (ENSMUST00000131298.6/241308	intron 1 of 17)	2	33133417	33371429	238013	2	241308	ENSMUST00000131298.6	6322	ENSMUSG00000038831	Ralgps1	Ral GEF with PH domain and SH3 binding motif 1
chr15	84053848	84054348	501	*	0.739866	1.16625	13.1829	1	1	0	0.000282532	0.000795219	up	significant	Intron (ENSMUST00000156187.7/77627	intron 2 of 31)	15	83866712	84065349	198638	2	77627	ENSMUST00000156187.7	11001	ENSMUSG00000022441	Efcab6	EF-hand calcium binding domain 6
chr6	41023227	41023727	501	*	-0.971623	-0.784027	13.1814	1	0	1	0.000282757	0.000795838	down	significant	Distal Intergenic	6	41030268	41035509	5242	2	67373	ENSMUST00000031931.5	11782	ENSMUSG00000029882	Prss3b	serine protease 3B
chr2	131140181	131140681	501	*	0.765276	0.652585	13.181	1	1	0	0.000282816	0.000795989	up	significant	Intron (ENSMUST00000099349.9/72630	intron 7 of 12)	2	131146325	131149028	2704	2	67326	ENSMUST00000136838.7	8347	ENSMUSG00000027327	Adissp	adipose secreted signaling protein
chr1	111337840	111338340	501	*	0.633696	2.36388	13.1799	1	1	0	0.00028298	0.000796436	up	significant	Distal Intergenic	1	110950353	110977584	27232	2	227485	ENSMUST00000187555.1	-360256	ENSMUSG00000047216	Cdh19	cadherin 19	type 2
chr10	30763186	30763686	501	*	0.583423	3.11978	13.1796	1	1	0	0.000283029	0.00079656	up	significant	Intron (ENSMUST00000215740.1/211329	intron 1 of 14)	10	30647388	30771840	124453	2	211329	ENSMUST00000215926.1	8154	ENSMUSG00000039697	Ncoa7	nuclear receptor coactivator 7
chr17	73942168	73942668	501	*	0.676455	2.52007	13.1793	1	1	0	0.000283071	0.000796664	up	significant	Intron (ENSMUST00000024866.5/22436	intron 2 of 35)	17	73926610	73948259	21650	2	22436	ENSMUST00000233433.1	5591	ENSMUSG00000024066	Xdh	xanthine dehydrogenase
chr9	68654730	68655748	1019	*	0.661083	2.47216	14.4815	2	2	0	0.000283095	0.000796715	up	significant	Promoter (<=1kb)	9	68655303	68664180	8878	1	19883	ENSMUST00000143507.1	0	ENSMUSG00000032238	Rora	RAR-related orphan receptor alpha
chr1	162476772	162478190	1419	*	0.536173	3.85931	14.4814	2	2	0	0.000283115	0.000796757	up	significant	Promoter (<=1kb)	1	162318171	162478012	159842	2	103967	ENSMUST00000161155.7	0	ENSMUSG00000040265	Dnm3	dynamin 3
chr8	99953065	99954292	1228	*	0.764049	0.603809	14.4814	2	1	0	0.000283123	0.000796766	up	significant	Distal Intergenic	8	99416674	99733438	316765	1	234624	ENSMUST00000153366.1	536391	ENSMUSG00000052479	A330008L17Rik	RIKEN cDNA A330008L17 gene
chr9	119623952	119624452	501	*	0.807918	0.758163	13.1787	1	1	0	0.000283169	0.000796851	up	significant	Exon (ENSMUST00000084787.5/20264	exon 22 of 28)	9	119484324	119579016	94693	2	20271	ENSMUST00000120420.1	-44936	ENSMUSG00000032511	Scn5a	sodium channel	voltage-gated	type V	alpha
chr13	75950235	75950735	501	*	0.63196	2.26198	13.1787	1	1	0	0.000283168	0.000796851	up	significant	Distal Intergenic	13	75912742	75943925	31184	2	73296	ENSMUST00000109606.2	-6310	ENSMUSG00000021589	Rhobtb3	Rho-related BTB domain containing 3
chr14	63067052	63068202	1151	*	0.548734	3.64917	14.4811	2	1	0	0.000283163	0.000796851	up	significant	Distal Intergenic	14	63055073	63056940	1868	1	72609	ENSMUST00000138708.1	11979	NA	2700070H01Rik	RIKEN cDNA 2700070H01 gene
chr7	104288004	104288504	501	*	0.591121	3.10771	13.1785	1	1	0	0.000283195	0.00079691	up	significant	Promoter (<=1kb)	7	104263386	104288094	24709	2	667823	ENSMUST00000098179.8	0	ENSMUSG00000060441	Trim5	tripartite motif-containing 5
chr4	97888594	97889094	501	*	0.941536	-0.178327	13.1784	1	1	0	0.000283212	0.000796945	up	significant	Intron (ENSMUST00000152023.7/18027	intron 2 of 3)	4	97880119	98065355	185237	1	18027	ENSMUST00000148930.2	8475	ENSMUSG00000028565	Nfia	nuclear factor I/A
chr11	5803601	5804101	501	*	0.608979	2.62291	13.1782	1	1	0	0.000283231	0.000796981	up	significant	Promoter (<=1kb)	11	5801640	5803733	2094	2	56012	ENSMUST00000020768.3	0	ENSMUSG00000020475	Pgam2	phosphoglycerate mutase 2
chr11	88281402	88281902	501	*	1.06121	-0.0961667	13.1778	1	1	0	0.000283295	0.000797147	up	significant	Distal Intergenic	11	88294058	88295261	1204	1	74297	ENSMUST00000037268.5	-12156	ENSMUSG00000034031	Ccdc182	coiled-coil domain containing 182
chr15	102117661	102118161	501	*	0.714735	1.33229	13.1768	1	1	0	0.000283451	0.000797573	up	significant	Promoter (2-3kb)	15	102115139	102116099	961	1	209039	ENSMUST00000229800.1	2522	ENSMUSG00000037003	Tns2	tensin 2
chr8	71485734	71486234	501	*	0.65229	2.22184	13.1766	1	1	0	0.000283484	0.000797651	up	significant	Promoter (<=1kb)	8	71476019	71485963	9945	2	382014	ENSMUST00000093450.5	0	ENSMUSG00000034863	Ano8	anoctamin 8
chr8	122224607	122225873	1267	*	-0.716197	2.083	14.4784	2	0	1	0.00028357	0.000797877	down	significant	Intron (ENSMUST00000127664.1/108148	intron 1 of 15)	8	122258620	122272650	14031	1	195209	ENSMUST00000187142.2	-32747	ENSMUSG00000043903	Zfp469	zinc finger protein 469
chr11	109902883	109903383	501	*	0.650382	1.94759	13.1759	1	1	0	0.000283583	0.0007979	up	significant	Distal Intergenic	11	109845878	109848476	2599	1	73257	ENSMUST00000143247.1	57005	ENSMUSG00000087393	1700023C21Rik	RIKEN cDNA 1700023C21 gene
chr7	126695622	126696122	501	*	0.455563	4.68224	13.1754	1	1	0	0.000283659	0.000798099	up	significant	Promoter (<=1kb)	7	126695966	126696693	728	1	66162	ENSMUST00000052145.5	0	ENSMUSG00000047721	Bola2	bolA family member 2
chr18	38429263	38429763	501	*	1.0326	-0.488308	13.1746	1	1	0	0.000283783	0.000798433	up	significant	Intron (ENSMUST00000236052.1/65113	intron 1 of 7)	18	38418984	38464374	45391	1	65113	ENSMUST00000236480.1	10279	ENSMUSG00000024425	Ndfip1	Nedd4 family interacting protein 1
chr14	30642411	30642911	501	*	1.12346	0.0487497	13.1744	1	1	0	0.000283805	0.000798482	up	significant	Intron (ENSMUST00000225011.1/ENSMUST00000225011.1	intron 1 of 2)	14	30654360	30691317	36958	1	328370	ENSMUST00000064230.15	-11449	ENSMUSG00000052395	Rft1	RFT1 homolog
chr2	174075979	174077453	1475	*	0.501632	4.33068	14.4759	2	2	0	0.00028395	0.000798844	up	significant	Promoter (<=1kb)	2	174076308	174092433	16126	1	228960	ENSMUST00000155000.7	0	ENSMUSG00000027522	Stx16	syntaxin 16
chr9	31366359	31366859	501	*	0.730665	0.542803	13.1735	1	1	0	0.000283942	0.000798844	up	significant	Intron (ENSMUST00000215499.1/382066	intron 20 of 21)	9	31386192	31421333	35142	1	235134	ENSMUST00000086167.11	-19333	ENSMUSG00000042185	Nfrkb	nuclear factor related to kappa B binding protein
chr15	72608720	72609220	501	*	0.95467	-0.187068	13.1735	1	1	0	0.000283945	0.000798844	up	significant	Intron (ENSMUST00000023276.15/76510	intron 20 of 21)	15	72501089	72546340	45252	2	223604	ENSMUST00000044624.7	-62380	ENSMUSG00000036760	Kcnk9	potassium channel	subfamily K	member 9
chr12	56510998	56511498	501	*	-1.06634	-1.17836	13.1735	1	0	1	0.000283956	0.000798847	down	significant	Promoter (<=1kb)	12	56506164	56512044	5881	2	104798	ENSMUST00000219423.1	546	ENSMUSG00000112343	Sfta3-ps	surfactant associated 3	pseudogene
chr17	73709492	73710604	1113	*	0.595247	3.10505	14.4755	2	2	0	0.000284007	0.000798976	up	significant	Promoter (<=1kb)	17	73519625	73710066	190442	2	71685	ENSMUST00000233326.1	0	ENSMUSG00000024064	Galnt14	polypeptide N-acetylgalactosaminyltransferase 14
chr1	3269309	3269809	501	*	0.974722	-0.574198	13.173	1	1	0	0.000284027	0.000799019	up	significant	Intron (ENSMUST00000070533.4/497097	intron 2 of 2)	1	3214482	3671498	457017	2	497097	ENSMUST00000070533.4	401689	ENSMUSG00000051951	Xkr4	X-linked Kx blood group related 4
chr4	59329435	59329935	501	*	0.586566	2.84969	13.1729	1	1	0	0.000284039	0.000799037	up	significant	Exon (ENSMUST00000040166.13/634731	exon 14 of 17)	4	59329210	59333022	3813	2	634731	ENSMUST00000136562.1	3087	ENSMUSG00000038578	Susd1	sushi domain containing 1
chr1	166811372	166811872	501	*	0.755382	0.436032	13.1728	1	1	0	0.000284054	0.000799064	up	significant	Distal Intergenic	1	166662055	166681845	19791	2	240894	ENSMUST00000027843.10	-129527	ENSMUSG00000026560	Fmo9	flavin containing monooxygenase 9
chr4	54838733	54839233	501	*	0.788366	0.0625911	13.1724	1	1	0	0.000284122	0.000799243	up	significant	Distal Intergenic	4	54945048	55008314	63267	1	242466	ENSMUST00000133895.7	-105815	ENSMUSG00000060206	Zfp462	zinc finger protein 462
chr4	136770612	136771112	501	*	-0.867442	-0.367866	13.1721	1	0	1	0.000284156	0.000799322	down	significant	Exon (ENSMUST00000105845.8/13844	exon 3 of 16)	4	136654646	136835843	181198	2	13844	ENSMUST00000105846.8	64731	ENSMUSG00000028664	Ephb2	Eph receptor B2
chr10	108354746	108355246	501	*	-0.613149	2.44495	13.1718	1	0	1	0.000284202	0.000799422	down	significant	Intron (ENSMUST00000095313.4/114774	intron 2 of 6)	10	108332817	108413754	80938	1	114774	ENSMUST00000218332.1	21929	ENSMUSG00000035873	Pawr	PRKC	apoptosis	WT1	regulator
chr12	40484207	40484707	501	*	0.735188	1.05824	13.1719	1	1	0	0.000284197	0.000799422	up	significant	Intron (ENSMUST00000037488.7/238130	intron 1 of 52)	12	40446336	40846180	399845	1	238130	ENSMUST00000220912.1	37871	ENSMUSG00000035954	Dock4	dedicator of cytokinesis 4
chr1	172418153	172418653	501	*	-0.975154	-0.699968	13.1716	1	0	1	0.000284239	0.000799512	down	significant	Distal Intergenic	1	172376546	172384099	7554	1	67556	ENSMUST00000052455.3	41607	ENSMUSG00000050229	Pigm	phosphatidylinositol glycan anchor biosynthesis	class M
chr10	38121857	38122357	501	*	0.663243	1.55567	13.1712	1	1	0	0.000284293	0.00079965	up	significant	Exon (ENSMUST00000213538.1/ENSMUST00000213538.1	exon 1 of 3)	10	38175780	38181903	6124	1	75877	ENSMUST00000215643.1	-53423	ENSMUSG00000111234	4930591E09Rik	RIKEN cDNA 4930591E09 gene
chr9	22403127	22403627	501	*	-1.08424	-1.01336	13.1706	1	0	1	0.000284389	0.000799905	down	significant	Distal Intergenic	9	22411513	22444681	33169	1	68283	ENSMUST00000058868.8	-7886	ENSMUSG00000036411	Matcap2	microtubule associated tyrosine carboxypeptidase 2
chr17	26514624	26515124	501	*	-0.711657	1.98452	13.1699	1	0	1	0.000284489	0.000800173	down	significant	Intron (ENSMUST00000235532.1/19252	intron 3 of 5)	17	26505590	26508519	2930	2	19252	ENSMUST00000025025.6	-6105	ENSMUSG00000024190	Dusp1	dual specificity phosphatase 1
chr12	8283088	8283588	501	*	-1.27719	-1.50768	13.1698	1	0	1	0.000284505	0.000800203	down	significant	Intron (ENSMUST00000037383.12/68832	intron 6 of 6)	12	8268420	8284079	15660	1	68832	ENSMUST00000219532.1	14668	ENSMUSG00000037669	Ldah	lipid droplet associated hydrolase
chr18	8896690	8897190	501	*	0.526728	3.66043	13.1687	1	1	0	0.000284675	0.000800666	up	significant	Distal Intergenic	18	9212163	9218136	5974	1	14370	ENSMUST00000041080.6	-314973	ENSMUSG00000036904	Fzd8	frizzled class receptor 8
chr1	54888184	54888684	501	*	0.700899	1.5267	13.1682	1	1	0	0.00028475	0.000800864	up	significant	Intron (ENSMUST00000179030.7/329154	intron 1 of 27)	1	54766792	54884711	117920	2	329154	ENSMUST00000177679.1	-3473	ENSMUSG00000052331	Ankrd44	ankyrin repeat domain 44
chr14	76877318	76877818	501	*	0.684308	1.63597	13.1682	1	1	0	0.000284757	0.000800868	up	significant	Distal Intergenic	14	76760131	76762217	2087	1	73883	ENSMUST00000228541.1	117187	ENSMUSG00000115709	4930431P22Rik	RIKEN cDNA 4930431P22 gene
chr18	5216971	5218178	1208	*	1.35588	-0.675467	14.4703	2	2	0	0.00028479	0.000800946	up	significant	Intron (ENSMUST00000063989.6/240186	intron 3 of 4)	18	5162839	5165731	2893	2	102637682	ENSMUST00000180850.2	-51240	ENSMUSG00000097888	Gm26682	predicted gene	26682
chr2	5844786	5845286	501	*	0.496146	4.10757	13.1678	1	1	0	0.000284811	0.000800991	up	significant	Promoter (<=1kb)	2	5822816	5844851	22036	2	98828	ENSMUST00000150876.1	0	ENSMUSG00000039128	Cdc123	cell division cycle 123
chr6	82956885	82957385	501	*	0.679504	1.26673	13.1673	1	1	0	0.000284888	0.000801193	up	significant	Intron (ENSMUST00000113980.3/110958	intron 2 of 9)	6	82946902	83030183	83282	1	110958	ENSMUST00000113980.3	9983	ENSMUSG00000030041	M1ap	meiosis 1 associated protein
chr6	66277779	66278279	501	*	-0.887425	-0.441009	13.1668	1	0	1	0.000284972	0.000801414	down	significant	Intron (ENSMUST00000204874.1/102633773	intron 1 of 1)	6	66272505	66284845	12341	1	102633773	ENSMUST00000203574.1	5274	ENSMUSG00000121703	Gm31520	sterol-C5-desaturase pseudogene
chr14	21812555	21814246	1692	*	0.887841	1.13634	15.2337	3	2	1	0.000284997	0.000801471	up	significant	Exon (ENSMUST00000083902.1/ENSMUST00000083902.1	exon 1 of 1)	14	21825238	21840569	15332	1	22334	ENSMUST00000224373.1	-10992	ENSMUSG00000021771	Vdac2	voltage-dependent anion channel 2
chr5	121226675	121227175	501	*	1.06911	-0.454816	13.166	1	1	0	0.000285089	0.000801715	up	significant	Intron (ENSMUST00000042614.12/269700	intron 1 of 75)	5	121220219	121368577	148359	1	269700	ENSMUST00000042614.12	6456	ENSMUSG00000042744	Hectd4	HECT domain E3 ubiquitin protein ligase 4
chr19	42741777	42742277	501	*	0.594939	2.95801	13.166	1	1	0	0.000285095	0.000801715	up	significant	3' UTR	19	42726644	42752472	25829	2	74580	ENSMUST00000235183.1	10195	ENSMUSG00000060224	Pyroxd2	pyridine nucleotide-disulphide oxidoreductase domain 2
chr17	91390193	91390693	501	*	1.1614	-1.32849	13.1655	1	1	0	0.000285157	0.000801877	up	significant	Distal Intergenic	17	90033644	91093071	1059428	2	18189	ENSMUST00000160844.9	-297122	ENSMUSG00000024109	Nrxn1	neurexin I
chr2	165982427	165982927	501	*	0.80568	0.588445	13.1654	1	1	0	0.000285186	0.000801942	up	significant	Intron (ENSMUST00000130022.1/ENSMUST00000130022.1	intron 2 of 5)	2	165992636	166071470	78835	1	17979	ENSMUST00000109252.7	-9709	ENSMUSG00000027678	Ncoa3	nuclear receptor coactivator 3
chr5	113024370	113024870	501	*	0.784052	0.519013	13.1653	1	1	0	0.000285199	0.000801964	up	significant	Distal Intergenic	5	112917745	113015791	98047	2	320129	ENSMUST00000197888.4	-8579	ENSMUSG00000042249	Grk3	G protein-coupled receptor kinase 3
chr13	107670893	107671393	501	*	0.91709	-0.504474	13.1642	1	1	0	0.000285365	0.000802418	up	significant	Distal Intergenic	13	107687397	107692162	4766	1	72257	ENSMUST00000188960.6	-16004	ENSMUSG00000102000	1700006H21Rik	RIKEN cDNA 1700006H21 gene
chr5	148409491	148409991	501	*	0.693939	1.25524	13.1641	1	1	0	0.000285384	0.000802457	up	significant	Distal Intergenic	5	148327410	148399904	72495	2	11987	ENSMUST00000048116.14	-9587	ENSMUSG00000041313	Slc7a1	solute carrier family 7 (cationic amino acid transporter	y+ system)	member 1
chr7	19824078	19824578	501	*	0.529172	3.75883	13.1639	1	1	0	0.000285412	0.000802521	up	significant	Promoter (1-2kb)	7	19808462	19822770	14309	2	12051	ENSMUST00000120537.7	-1308	ENSMUSG00000053175	Bcl3	B cell leukemia/lymphoma 3
chr6	132390437	132390937	501	*	-1.09524	-1.27326	13.1637	1	0	1	0.000285433	0.000802565	down	significant	Distal Intergenic	6	132361041	132364134	3094	2	667929	ENSMUST00000080849.5	-26303	ENSMUSG00000030143	Prb1c	proline-rich protein BstNI subfamily 1C
chrX	141363273	141363773	501	*	-0.926296	0.560495	13.1635	1	0	1	0.000285475	0.000802667	down	significant	Intron (ENSMUST00000101205.2/94216	intron 2 of 44)	20	141165403	141474076	308674	2	94216	ENSMUST00000101205.2	110303	ENSMUSG00000031273	Col4a6	collagen	type IV	alpha 6
chr3	9589796	9590296	501	*	0.679589	2.06178	13.1627	1	1	0	0.000285583	0.000802958	up	significant	Intron (ENSMUST00000041124.12/170753	intron 1 of 8)	3	9427020	9610085	183066	2	170753	ENSMUST00000041124.12	19789	ENSMUSG00000040209	Zfp704	zinc finger protein 704
chr16	20836780	20837280	501	*	-0.74168	0.407202	13.1627	1	0	1	0.000285594	0.000802974	down	significant	Distal Intergenic	16	20928969	20929853	885	1	625060	ENSMUST00000232604.1	-91689	NA	Gm6551	predicted gene 6551
chr10	12705925	12706425	501	*	0.790158	0.872919	13.162	1	1	0	0.00028569	0.00080323	up	significant	Intron (ENSMUST00000076817.4/22288	intron 22 of 73)	10	12666423	12688862	22440	2	22288	ENSMUST00000219724.1	-17063	ENSMUSG00000019820	Utrn	utrophin
chr2	114911685	114912185	501	*	0.962696	-0.612907	13.1606	1	1	0	0.000285914	0.000803816	up	significant	Intron (ENSMUST00000144368.1/ENSMUST00000144368.1	intron 5 of 8)	2	114521227	114654964	133738	2	66632	ENSMUST00000150447.7	-256721	ENSMUSG00000057147	Dph6	diphthamine biosynthesis 6
chr5	35702517	35703787	1271	*	1.28859	-0.0862432	14.4629	2	1	0	0.000285907	0.000803816	up	significant	3' UTR	5	35697183	35716251	19069	2	231147	ENSMUST00000129664.7	12464	ENSMUSG00000036553	Sh3tc1	SH3 domain and tetratricopeptide repeats 1
chr9	32713785	32714899	1115	*	0.71682	1.54227	14.4629	2	1	0	0.000285914	0.000803816	up	significant	Intron (ENSMUST00000183879.1/23871	intron 3 of 3)	9	32696384	32754428	58045	1	23871	ENSMUST00000184364.1	17401	ENSMUSG00000032035	Ets1	E26 avian leukemia oncogene 1	5' domain
chr8	125518330	125518830	501	*	0.817268	-0.0818543	13.1602	1	1	0	0.000285965	0.000803943	up	significant	Exon (ENSMUST00000212604.1/244668	exon 2 of 2)	8	125418063	125492710	74648	2	244668	ENSMUST00000108775.1	-25620	ENSMUSG00000001995	Sipa1l2	signal-induced proliferation-associated 1 like 2
chr8	118283496	118284832	1337	*	0.628641	2.79759	14.4621	2	2	0	0.000286026	0.0008041	up	significant	Promoter (<=1kb)	8	118283733	119324921	1041189	1	12554	ENSMUST00000117160.1	0	ENSMUSG00000031841	Cdh13	cadherin 13
chr3	154090084	154090584	501	*	-1.06185	-1.04868	13.1587	1	0	1	0.000286202	0.000804581	down	significant	Intron (ENSMUST00000089948.5/242259	intron 1 of 21)	3	153973436	154271722	298287	1	242259	ENSMUST00000089948.5	116648	ENSMUSG00000028360	Slc44a5	solute carrier family 44	member 5
chr8	82387575	82388929	1355	*	0.758753	0.576687	14.4603	2	1	0	0.000286311	0.000804873	up	significant	Intron (ENSMUST00000209363.1/16168	intron 1 of 7)	8	82345662	82398627	52966	2	16168	ENSMUST00000210885.1	9698	ENSMUSG00000031712	Il15	interleukin 15
chr1	119383849	119384349	501	*	0.82504	-0.152462	13.1579	1	1	0	0.000286321	0.000804885	up	significant	Exon (ENSMUST00000186504.1/ENSMUST00000186504.1	exon 3 of 3)	1	119415465	119422248	6784	2	16324	ENSMUST00000038765.5	37899	ENSMUSG00000037035	Inhbb	inhibin beta-B
chr8	25484405	25484905	501	*	0.89029	0.420385	13.1577	1	1	0	0.000286356	0.00080497	up	significant	Intron (ENSMUST00000211266.1/ENSMUST00000211266.1	intron 1 of 2)	8	25513654	25555568	41915	1	14182	ENSMUST00000155564.7	-28749	ENSMUSG00000031565	Fgfr1	fibroblast growth factor receptor 1
chr6	38704508	38705008	501	*	0.962055	-0.623747	13.1572	1	1	0	0.000286434	0.000805171	up	significant	Intron (ENSMUST00000161779.7/15258	intron 12 of 14)	6	38736699	38743260	6562	2	15258	ENSMUST00000159307.1	38252	ENSMUSG00000061436	Hipk2	homeodomain interacting protein kinase 2
chr17	42989941	42990441	501	*	-0.850979	0.392206	13.1571	1	0	1	0.000286438	0.000805171	down	significant	Distal Intergenic	17	43016555	43089189	72635	1	94185	ENSMUST00000024708.5	-26114	ENSMUSG00000023915	Tnfrsf21	tumor necrosis factor receptor superfamily	member 21
chr1	167283709	167284209	501	*	0.615503	2.60008	13.1569	1	1	0	0.000286478	0.000805269	up	significant	Promoter (<=1kb)	1	167229893	167284601	54709	2	80914	ENSMUST00000192269.2	392	ENSMUSG00000026558	Uck2	uridine-cytidine kinase 2
chr11	94548954	94549454	501	*	0.509262	3.96949	13.1568	1	1	0	0.000286485	0.000805273	up	significant	Promoter (<=1kb)	11	94539798	94549199	9402	2	237926	ENSMUST00000040487.3	0	ENSMUSG00000039096	Rsad1	radical S-adenosyl methionine domain containing 1
chr7	71651650	71652911	1262	*	-0.888385	-0.193297	14.4571	2	0	1	0.000286785	0.000806103	down	significant	Distal Intergenic	7	71909693	71939191	29499	1	78156	ENSMUST00000205699.1	-256782	ENSMUSG00000108669	4930441H08Rik	RIKEN cDNA 4930441H08 gene
chr13	20164785	20165285	501	*	0.859237	-0.0875966	13.1548	1	1	0	0.000286797	0.00080612	up	significant	Intron (ENSMUST00000181429.7/140580	intron 1 of 6)	13	20185207	20209211	24005	1	140580	ENSMUST00000221067.1	-19922	ENSMUSG00000041112	Elmo1	engulfment and cell motility 1
chr2	127000344	127000844	501	*	-1.01359	-0.607485	13.1544	1	0	1	0.000286854	0.000806266	down	significant	Distal Intergenic	2	127008717	127037344	28628	1	108011	ENSMUST00000149254.8	-7873	ENSMUSG00000001998	Ap4e1	adaptor-related protein complex AP-4	epsilon 1
chr5	148740921	148741421	501	*	0.733626	1.36821	13.1543	1	1	0	0.000286875	0.00080631	up	significant	Promoter (<=1kb)	5	148741840	148743139	1300	1	70138	ENSMUST00000150265.1	-419	ENSMUSG00000086494	2210417A02Rik	RIKEN cDNA 2210417A02 gene
chr7	113765797	113768215	2419	*	0.697364	2.401	15.765	4	4	0	0.000286889	0.000806337	up	significant	Promoter (<=1kb)	7	113765998	114043370	277373	1	233744	ENSMUST00000046687.15	0	ENSMUSG00000038156	Spon1	spondin 1	(f-spondin) extracellular matrix protein
chr19	46481613	46482113	501	*	0.730305	1.34003	13.1541	1	1	0	0.000286896	0.000806342	up	significant	Promoter (<=1kb)	19	46483097	46485982	2886	1	24069	ENSMUST00000144341.1	-984	ENSMUSG00000025231	Sufu	SUFU negative regulator of hedgehog signaling
chr11	97568628	97569128	501	*	0.613767	2.55593	13.1539	1	1	0	0.00028693	0.000806421	up	significant	Intron (ENSMUST00000107596.8/56013	intron 1 of 19)	11	97534887	97573929	39043	2	56013	ENSMUST00000126287.1	4801	ENSMUSG00000038453	Srcin1	SRC kinase signaling inhibitor 1
chr14	24982067	24982567	501	*	1.06966	-0.604038	13.1538	1	1	0	0.000286949	0.00080646	up	significant	Distal Intergenic	14	25109384	25112926	3543	1	102634576	ENSMUST00000225462.1	-126817	ENSMUSG00000114288	Gm32123	predicted gene	32123
chr12	86892268	86892768	501	*	0.606742	2.85151	13.1521	1	1	0	0.000287207	0.00080717	up	significant	Distal Intergenic	12	86880701	86884798	4098	2	238330	ENSMUST00000038422.7	-7470	ENSMUSG00000034168	Irf2bpl	interferon regulatory factor 2 binding protein-like
chr4	116698627	116699127	501	*	0.826851	0.192455	13.1519	1	1	0	0.000287244	0.00080726	up	significant	Intron (ENSMUST00000135573.7/18477	intron 5 of 5)	4	116704389	116708288	3900	2	67096	ENSMUST00000143330.1	9161	ENSMUSG00000028690	Mmachc	methylmalonic aciduria cblC type	with homocystinuria
chr14	58284433	58284933	501	*	0.718939	1.0299	13.1515	1	1	0	0.000287303	0.00080741	up	significant	Distal Intergenic	14	58076507	58109392	32886	1	14180	ENSMUST00000166770.1	207926	ENSMUSG00000021974	Fgf9	fibroblast growth factor 9
chrX	104670056	104671146	1091	*	0.663868	2.51279	14.4533	2	2	0	0.000287376	0.000807601	up	significant	Promoter (<=1kb)	20	104536969	104671064	134096	2	108672	ENSMUST00000042070.5	0	ENSMUSG00000033906	Zdhhc15	zinc finger	DHHC domain containing 15
chr6	72969733	72970233	501	*	-0.733072	0.521443	13.1508	1	0	1	0.000287411	0.000807676	down	significant	Distal Intergenic	6	72957361	72958748	1388	2	19240	ENSMUST00000114048.1	-10985	ENSMUSG00000079523	Tmsb10	thymosin beta 10
chr15	103300100	103300600	501	*	0.675247	1.61199	13.1508	1	1	0	0.000287413	0.000807676	up	significant	Downstream (<=300bp)	15	103308235	103310612	2378	2	80910	ENSMUST00000079824.5	10012	ENSMUSG00000063234	Gpr84	G protein-coupled receptor 84
chr2	165375811	165376311	501	*	-0.994051	-0.28386	13.1506	1	0	1	0.000287445	0.00080775	down	significant	3' UTR	2	165351297	165368729	17433	2	381405	ENSMUST00000103085.7	-7082	ENSMUSG00000056824	Zfp663	zinc finger protein 663
chr4	6441785	6442285	501	*	0.800678	0.208411	13.1502	1	1	0	0.000287503	0.000807891	up	significant	Promoter (2-3kb)	4	6437913	6444393	6481	2	18201	ENSMUST00000124656.1	2108	ENSMUSG00000028245	Nsmaf	neutral sphingomyelinase (N-SMase) activation associated factor
chr12	110373403	110373903	501	*	0.642704	2.43197	13.1502	1	1	0	0.000287505	0.000807891	up	significant	Distal Intergenic	12	110447120	110450999	3880	1	26931	ENSMUST00000222276.1	-73217	ENSMUSG00000017843	Ppp2r5c	protein phosphatase 2	regulatory subunit B'	gamma
chr1	193477375	193477875	501	*	-1.17282	-1.15053	13.1498	1	0	1	0.000287564	0.000808042	down	significant	Distal Intergenic	1	193507463	193507530	68	2	387201	ENSMUST00000083599.1	29655	ENSMUSG00000065533	Mir205	microRNA 205
chrX	151059070	151059570	501	*	1.3355	-1.09664	13.1497	1	1	0	0.000287574	0.000808055	up	significant	Intron (ENSMUST00000112685.7/14163	intron 1 of 17)	20	151067383	151069668	2286	1	14163	ENSMUST00000124882.1	-7813	ENSMUSG00000025265	Fgd1	FYVE	RhoGEF and PH domain containing 1
chr6	34072009	34072509	501	*	-0.937117	-0.604969	13.1495	1	0	1	0.000287614	0.00080815	down	significant	Exon (ENSMUST00000228187.1/74354	exon 9 of 16)	6	34039308	34047393	8086	1	74354	ENSMUST00000141078.1	32701	ENSMUSG00000056215	Lrguk	leucine-rich repeats and guanylate kinase domain containing
chr12	100290629	100291708	1080	*	0.792277	0.61524	14.4517	2	1	0	0.000287618	0.00080815	up	significant	Promoter (<=1kb)	12	100290285	100302315	12031	1	100038713	ENSMUST00000220721.1	344	ENSMUSG00000113679	Gm10432	predicted gene 10432
chr2	102707000	102707500	501	*	-1.06766	-0.917005	13.1484	1	0	1	0.000287783	0.000808597	down	significant	Promoter (<=1kb)	2	102706438	102781743	75306	1	20511	ENSMUST00000111212.7	562	ENSMUSG00000005089	Slc1a2	solute carrier family 1 (glial high affinity glutamate transporter)	member 2
chr15	83313167	83313667	501	*	-0.810331	0.155893	13.1482	1	0	1	0.000287804	0.000808643	down	significant	Exon (ENSMUST00000067215.8/66251	exon 11 of 16)	15	83300518	83307066	6549	2	66251	ENSMUST00000226411.1	-6101	ENSMUSG00000054277	Arfgap3	ADP-ribosylation factor GTPase activating protein 3
chr1	119119833	119120333	501	*	-0.718564	0.969792	13.148	1	0	1	0.000287843	0.000808736	down	significant	Distal Intergenic	1	118834132	119053619	219488	2	14633	ENSMUST00000062483.14	-66214	ENSMUSG00000048402	Gli2	GLI-Kruppel family member GLI2
chr14	22742970	22743470	501	*	0.963969	-0.487625	13.1476	1	1	0	0.0002879	0.000808883	up	significant	Intron (ENSMUST00000075639.10/76633	intron 5 of 6)	14	22596513	22599268	2756	1	76633	ENSMUST00000226003.1	146457	ENSMUSG00000063458	Lrmda	leucine rich melanocyte differentiation associated
chr5	134963502	134964002	501	*	0.670836	2.02941	13.1474	1	1	0	0.000287928	0.000808947	up	significant	Distal Intergenic	5	134945119	134946934	1816	2	12740	ENSMUST00000051401.3	-16568	ENSMUSG00000047501	Cldn4	claudin 4
chr11	100015354	100015854	501	*	1.10703	-0.87917	13.1474	1	1	0	0.000287937	0.000808958	up	significant	Promoter (<=1kb)	11	100011195	100016212	5018	2	71888	ENSMUST00000018399.2	358	ENSMUSG00000035592	Krt33a	keratin 33A
chr16	34214346	34214846	501	*	0.671028	2.26868	13.1467	1	1	0	0.000288037	0.000809225	up	significant	Intron (ENSMUST00000076810.11/545156	intron 19 of 59)	16	34244114	34252315	8202	2	545156	ENSMUST00000124430.1	37469	ENSMUSG00000061751	Kalrn	kalirin	RhoGEF kinase
chr9	42614555	42615055	501	*	0.918859	-0.563231	13.1459	1	1	0	0.000288166	0.000809572	up	significant	Intron (ENSMUST00000114865.7/110637	intron 11 of 20)	9	42449992	42507809	57818	2	272589	ENSMUST00000134374.1	-106746	ENSMUSG00000037287	Tbcel	tubulin folding cofactor E-like
chr10	44844870	44845370	501	*	-1.02058	-0.987744	13.1458	1	0	1	0.000288182	0.000809601	down	significant	Distal Intergenic	10	45067203	45167198	99996	1	19072	ENSMUST00000099858.3	-221833	ENSMUSG00000019849	Prep	prolyl endopeptidase
chr14	116652397	116652897	501	*	-1.08291	-1.02007	13.1457	1	0	1	0.000288188	0.000809605	down	significant	Distal Intergenic	14	116925315	117627198	701884	1	23888	ENSMUST00000123239.1	-272418	ENSMUSG00000058571	Gpc6	glypican 6
chr18	80619459	80619959	501	*	-0.940363	-0.194676	13.1457	1	0	1	0.000288195	0.00080961	down	significant	Intron (ENSMUST00000167977.7/18018	intron 9 of 9)	18	80607390	80608975	1586	2	18018	ENSMUST00000237776.1	-10484	ENSMUSG00000033016	Nfatc1	nuclear factor of activated T cells	cytoplasmic	calcineurin dependent 1
chr1	150819241	150819741	501	*	0.969566	-0.559772	13.1454	1	1	0	0.000288245	0.000809735	up	significant	Exon (ENSMUST00000074783.11/545370	exon 5 of 107)	1	150562524	150993051	430528	2	545370	ENSMUST00000074783.11	173310	ENSMUSG00000066842	Hmcn1	hemicentin 1
chr4	47151659	47152159	501	*	0.643999	2.05388	13.1444	1	1	0	0.00028839	0.000810128	up	significant	Distal Intergenic	4	47208161	47313163	105003	1	12819	ENSMUST00000082303.12	-56002	ENSMUSG00000028339	Col15a1	collagen	type XV	alpha 1
chr4	135036691	135037191	501	*	0.661588	1.97416	13.1444	1	1	0	0.000288397	0.000810132	up	significant	Distal Intergenic	4	135120652	135177990	57339	1	12399	ENSMUST00000056977.13	-83461	ENSMUSG00000070691	Runx3	runt related transcription factor 3
chr2	157787129	157787629	501	*	-0.989698	-0.7865	13.1442	1	0	1	0.000288428	0.000810203	down	significant	Promoter (<=1kb)	2	157788415	157806732	18318	1	66642	ENSMUST00000155479.1	-786	ENSMUSG00000027649	Ctnnbl1	catenin	beta like 1
chr19	44356015	44356515	501	*	1.16704	-0.925741	13.1429	1	1	0	0.000288617	0.000810719	up	significant	Distal Intergenic	19	44333092	44346743	13652	1	329065	ENSMUST00000058856.8	22923	ENSMUSG00000050195	Scd4	stearoyl-coenzyme A desaturase 4
chr18	5819730	5820230	501	*	0.461987	4.57087	13.1424	1	1	0	0.000288699	0.000810935	up	significant	Distal Intergenic	18	5731081	5772804	41724	1	21417	ENSMUST00000177030.1	88649	ENSMUSG00000024238	Zeb1	zinc finger E-box binding homeobox 1
chr7	44553677	44554177	501	*	0.54243	3.54378	13.1423	1	1	0	0.000288712	0.000810957	up	significant	Promoter (<=1kb)	7	44549616	44553686	4071	2	22260	ENSMUST00000107912.7	0	ENSMUSG00000060601	Nr1h2	nuclear receptor subfamily 1	group H	member 2
chr4	120171975	120172475	501	*	-0.628681	2.25315	13.1422	1	0	1	0.000288729	0.00081099	down	significant	Distal Intergenic	4	120161206	120167360	6155	1	13615	ENSMUST00000030384.4	10769	ENSMUSG00000028635	Edn2	endothelin 2
chr18	11892909	11893409	501	*	0.719824	1.02365	13.1421	1	1	0	0.000288746	0.000811023	up	significant	Intron (ENSMUST00000171109.8/63955	intron 3 of 9)	18	11844300	11945630	101331	1	63955	ENSMUST00000225430.1	48609	ENSMUSG00000040957	Cables1	CDK5 and Abl enzyme substrate 1
chr4	155421459	155421959	501	*	1.0531	-0.480229	13.1413	1	1	0	0.000288869	0.000811355	up	significant	Promoter (<=1kb)	4	155408310	155421695	13386	2	641454	ENSMUST00000145520.2	0	ENSMUSG00000084803	5830444B04Rik	RIKEN cDNA 5830444B04 gene
chr3	57532969	57534254	1286	*	0.82568	1.07833	14.4434	2	1	0	0.000288881	0.000811374	up	significant	Intron (ENSMUST00000029380.13/97064	intron 2 of 6)	3	57455649	57575828	120180	2	97064	ENSMUST00000029380.13	41574	ENSMUSG00000027803	Wwtr1	WW domain containing transcription regulator 1
chr17	86231706	86232206	501	*	0.972224	-0.194962	13.1411	1	1	0	0.000288895	0.000811397	up	significant	Intron (ENSMUST00000097275.8/18754	intron 1 of 14)	17	86285164	86287178	2015	2	72104	ENSMUST00000191222.1	54972	ENSMUSG00000100738	2010106C02Rik	RIKEN cDNA 2010106C02 gene
chr3	58714059	58715489	1431	*	0.924956	-0.25928	14.4429	2	1	1	0.000288958	0.00081156	up	significant	Intron (ENSMUST00000203879.2/71301	intron 2 of 8)	3	58732830	58797331	64502	1	71301	ENSMUST00000181694.2	-17341	ENSMUSG00000097725	4930593A02Rik	RIKEN cDNA 4930593A02 gene
chr14	63308883	63309383	501	*	0.620365	2.96791	13.1406	1	1	0	0.000288979	0.000811603	up	significant	Distal Intergenic	14	63241102	63271692	30591	2	14463	ENSMUST00000132122.1	-37191	ENSMUSG00000021944	Gata4	GATA binding protein 4
chr15	82331902	82332402	501	*	1.00664	-0.14046	13.1402	1	1	0	0.000289042	0.000811768	up	significant	Promoter (<=1kb)	15	82329901	82332685	2785	2	17939	ENSMUST00000230664.1	283	ENSMUSG00000022453	Naga	N-acetyl galactosaminidase	alpha
chr4	109428547	109429047	501	*	0.95207	1.02828	13.14	1	1	0	0.00028907	0.000811831	up	significant	Exon (ENSMUST00000064129.13/230603	exon 8 of 18)	4	109420942	109426365	5424	1	230603	ENSMUST00000139237.2	7605	ENSMUSG00000028555	Ttc39a	tetratricopeptide repeat domain 39A
chr7	25197606	25198106	501	*	0.873012	1.85033	13.1397	1	1	0	0.000289122	0.000811961	up	significant	Distal Intergenic	7	25120618	25179726	59109	2	18987	ENSMUST00000175754.3	-17880	ENSMUSG00000008496	Pou2f2	POU domain	class 2	transcription factor 2
chr9	24888251	24888751	501	*	0.652007	1.72783	13.1395	1	1	0	0.000289143	0.000812006	up	significant	Distal Intergenic	9	24974208	24998420	24213	1	102631612	ENSMUST00000214469.1	-85457	ENSMUSG00000111866	E130101E03Rik	RIKEN cDNA E130101E03 gene
chr8	85452275	85452775	501	*	0.746937	1.02954	13.1393	1	1	0	0.000289176	0.000812084	up	significant	Distal Intergenic	8	85408759	85432833	24075	2	66714	ENSMUST00000047749.6	-19442	ENSMUSG00000036934	4921524J17Rik	RIKEN cDNA 4921524J17 gene
chr4	58577476	58578929	1454	*	0.768949	1.26576	14.4415	2	1	0	0.000289185	0.000812094	up	significant	Distal Intergenic	4	58487100	58553898	66799	2	14745	ENSMUST00000147354.7	-23578	ENSMUSG00000038668	Lpar1	lysophosphatidic acid receptor 1
chr10	25199904	25200404	501	*	0.651436	2.04324	13.1391	1	1	0	0.000289215	0.000812163	up	significant	Promoter (<=1kb)	10	25169090	25200158	31069	2	432442	ENSMUST00000100012.2	0	ENSMUSG00000039166	Akap7	A kinase anchor protein 7
chr6	13472615	13473115	501	*	0.641463	2.01388	13.139	1	1	0	0.00028923	0.00081219	up	significant	Distal Intergenic	6	13413337	13415996	2660	1	69413	ENSMUST00000186770.1	59278	ENSMUSG00000101894	1700016P04Rik	RIKEN cDNA 1700016P04 gene
chr14	14861959	14862459	501	*	1.01078	-0.649674	13.1386	1	1	0	0.00028928	0.000812317	up	significant	Promoter (1-2kb)	14	14860926	14969908	108983	1	674895	ENSMUST00000063220.13	1033	ENSMUSG00000042567	Nek10	NIMA (never in mitosis gene a)- related kinase 10
chr13	21326200	21327386	1187	*	0.655123	2.50373	14.4406	2	1	0	0.000289321	0.000812417	up	significant	Distal Intergenic	13	21317258	21319624	2367	1	75512	ENSMUST00000136668.1	8942	ENSMUSG00000004341	Gpx6	glutathione peroxidase 6
chr17	47703528	47704028	501	*	-0.861678	-0.250186	13.1379	1	0	1	0.000289392	0.000812602	down	significant	Promoter (1-2kb)	17	47702065	47704284	2220	1	107971	ENSMUST00000138316.1	1463	ENSMUSG00000023266	Frs3	fibroblast growth factor receptor substrate 3
chrX	100782797	100783297	501	*	1.13093	-0.227613	13.1378	1	1	0	0.000289404	0.000812622	up	significant	Intron (ENSMUST00000000901.12/53310	intron 9 of 18)	20	100777285	100818408	41124	1	53310	ENSMUST00000151020.7	5512	ENSMUSG00000000881	Dlg3	discs large MAGUK scaffold protein 3
chr13	50755590	50756640	1051	*	0.868988	0.0933073	14.4399	2	2	0	0.000289421	0.000812654	up	significant	Intron (ENSMUST00000221281.1/71654	intron 2 of 3)	13	50753391	50765248	11858	2	71654	ENSMUST00000221281.1	8608	ENSMUSG00000113652	4930518P08Rik	RIKEN cDNA 4930518P08 gene
chr4	105422427	105422927	501	*	0.980761	-0.932868	13.1376	1	1	0	0.000289442	0.000812697	up	significant	Distal Intergenic	4	105157347	105232764	75418	1	67916	ENSMUST00000064139.7	265080	ENSMUSG00000028517	Plpp3	phospholipid phosphatase 3
chr14	25612243	25612743	501	*	0.714071	0.812724	13.1375	1	1	0	0.000289457	0.000812726	up	significant	Intron (ENSMUST00000162645.7/328365	intron 6 of 23)	14	25607838	25645735	37898	1	328365	ENSMUST00000160229.1	4405	ENSMUSG00000007817	Zmiz1	zinc finger	MIZ-type containing 1
chr3	84059241	84059741	501	*	0.689172	1.59276	13.1373	1	1	0	0.000289494	0.000812799	up	significant	Exon (ENSMUST00000192340.1/ENSMUST00000192340.1	exon 1 of 1)	3	83898209	84040175	141967	2	229473	ENSMUST00000052342.8	-19066	ENSMUSG00000033767	Tmem131l	transmembrane 131 like
chr3	103483479	103483979	501	*	1.62943	-1.31275	13.1373	1	1	0	0.000289489	0.000812799	up	significant	Distal Intergenic	3	103575231	103630946	55716	1	54524	ENSMUST00000121834.7	-91252	ENSMUSG00000027849	Syt6	synaptotagmin VI
chr1	4198226	4199419	1194	*	1.10664	-1.10956	14.4392	2	2	0	0.000289538	0.00081291	up	significant	Intron (ENSMUST00000208660.1/19888	intron 16 of 29)	1	4344146	4360314	16169	2	19888	ENSMUST00000027032.5	160895	ENSMUSG00000025900	Rp1	retinitis pigmentosa 1 (human)
chr2	115093080	115093580	501	*	0.734672	0.952986	13.1367	1	1	0	0.000289587	0.000813031	up	significant	Intron (ENSMUST00000187687.1/ENSMUST00000187687.1	intron 1 of 3)	2	115329264	115344280	15017	2	78193	ENSMUST00000152815.1	250700	ENSMUSG00000087309	4930528P14Rik	RIKEN cDNA 4930528P14 gene
chr10	8116794	8117294	501	*	0.565657	3.21187	13.136	1	1	0	0.000289682	0.000813283	up	significant	Distal Intergenic	10	7905653	7956230	50578	2	68652	ENSMUST00000146444.7	-160564	ENSMUSG00000015755	Tab2	TGF-beta activated kinase 1/MAP3K7 binding protein 2
chr14	11826129	11826629	501	*	-0.890559	-0.109208	13.1359	1	0	1	0.000289709	0.000813345	down	significant	Intron (ENSMUST00000022264.12/19270	intron 2 of 29)	14	12091160	12122132	30973	1	19270	ENSMUST00000155727.2	-264531	ENSMUSG00000121513	Ptprg	protein tyrosine phosphatase receptor type G
chr11	83019872	83021120	1249	*	1.50491	-0.628955	14.4374	2	1	0	0.000289811	0.000813615	up	significant	Promoter (<=1kb)	11	83003887	83020108	16222	2	276950	ENSMUST00000130822.2	0	ENSMUSG00000035208	Slfn8	schlafen 8
chr7	30216671	30217171	501	*	0.621226	2.61555	13.1342	1	1	0	0.00028996	0.00081402	up	significant	Distal Intergenic	7	30224133	30227000	2868	2	66411	ENSMUST00000169358.7	9829	ENSMUSG00000006095	Tbcb	tubulin folding cofactor B
chr9	66713459	66713959	501	*	0.550063	3.44019	13.1339	1	1	0	0.000290006	0.000814134	up	significant	Promoter (<=1kb)	9	66713686	66766845	53160	1	76459	ENSMUST00000071889.12	0	ENSMUSG00000032373	Car12	carbonic anhydrase 12
chr2	72644119	72644619	501	*	-0.8327	-0.167327	13.1335	1	0	1	0.00029008	0.000814325	down	significant	Distal Intergenic	2	72703510	72729468	25959	1	74541	ENSMUST00000124829.1	-58891	ENSMUSG00000085252	8430437L04Rik	RIKEN cDNA 8430437L04 gene
chr4	47278340	47278840	501	*	-0.571927	3.22076	13.1329	1	0	1	0.000290162	0.000814541	down	significant	Intron (ENSMUST00000082303.12/12819	intron 14 of 38)	4	47288057	47293222	5166	1	12819	ENSMUST00000140413.7	-9217	ENSMUSG00000028339	Col15a1	collagen	type XV	alpha 1
chr4	53511844	53512972	1129	*	0.673597	2.15253	14.4347	2	2	0	0.000290219	0.000814686	up	significant	Intron (ENSMUST00000107646.8/100434	intron 3 of 12)	4	53535612	53621798	86187	1	100434	ENSMUST00000107645.1	-22640	ENSMUSG00000028412	Slc44a1	solute carrier family 44	member 1
chr3	97213799	97214839	1041	*	0.785585	2.15093	14.4327	2	2	0	0.000290534	0.000815558	up	significant	Promoter (<=1kb)	3	97210463	97214009	3547	2	77578	ENSMUST00000132266.1	0	ENSMUSG00000038256	Bcl9	B cell CLL/lymphoma 9
chr4	95896575	95897990	1416	*	-0.842401	0.103511	14.4318	2	0	2	0.000290674	0.000815936	down	significant	Intron (ENSMUST00000079223.10/75578	intron 14 of 15)	4	95849625	95926934	77310	1	75578	ENSMUST00000142384.1	46950	ENSMUSG00000028573	Fggy	FGGY carbohydrate kinase domain containing
chr16	13467095	13467595	501	*	0.657542	1.96678	13.129	1	1	0	0.000290767	0.00081618	up	significant	Exon (ENSMUST00000210738.1/ENSMUST00000210738.1	exon 3 of 3)	16	13471080	13471180	101	2	102466153	ENSMUST00000183990.1	3585	ENSMUSG00000099214	Mir6365	microRNA 6365
chr1	134699012	134699512	501	*	-1.1315	-1.19339	13.129	1	0	1	0.000290774	0.000816187	down	significant	Intron (ENSMUST00000187725.6/20980	intron 1 of 2)	1	134709300	134753149	43850	1	20980	ENSMUST00000121990.1	-9788	ENSMUSG00000026452	Syt2	synaptotagmin II
chr1	59472298	59473684	1387	*	0.879281	0.241423	14.4311	2	2	0	0.000290786	0.000816205	up	significant	Distal Intergenic	1	59482424	59486955	4532	1	14369	ENSMUST00000114246.3	-8740	ENSMUSG00000041075	Fzd7	frizzled class receptor 7
chr8	14632662	14634893	2232	*	0.908381	-0.176113	15.1951	3	2	0	0.000290889	0.000816478	up	significant	Intron (ENSMUST00000152652.7/244310	intron 3 of 14)	8	14742753	14760902	18150	1	244310	ENSMUST00000137130.1	-107860	ENSMUSG00000047495	Dlgap2	DLG associated protein 2
chr1	47130009	47130509	501	*	0.708885	1.87543	13.1282	1	1	0	0.000290902	0.000816502	up	significant	Distal Intergenic	1	46835640	46892852	57213	2	227059	ENSMUST00000186852.1	-237157	ENSMUSG00000025986	Slc39a10	solute carrier family 39 (zinc transporter)	member 10
chr14	73394532	73395032	501	*	0.809807	0.326765	13.128	1	1	0	0.000290923	0.000816544	up	significant	Distal Intergenic	14	73362226	73385289	23064	2	16432	ENSMUST00000022704.8	-9243	ENSMUSG00000022108	Itm2b	integral membrane protein 2B
chr8	58805149	58805649	501	*	1.21187	-0.105053	13.1276	1	1	0	0.000290986	0.000816707	up	significant	Intron (ENSMUST00000204128.2/270049	intron 2 of 12)	8	58501350	58701070	199721	2	270049	ENSMUST00000125865.2	-104079	ENSMUSG00000096914	Galntl6	UDP-N-acetyl-alpha-D-galactosamine:polypeptide N-acetylgalactosaminyltransferase-like 6
chr6	42634369	42634869	501	*	-1.05206	-1.02621	13.1272	1	0	1	0.000291047	0.000816864	down	significant	Intron (ENSMUST00000031879.4/232748	intron 2 of 7)	6	42626410	42629440	3031	2	232748	ENSMUST00000131341.1	-4929	ENSMUSG00000029851	Tcaf2	TRPM8 channel-associated factor 2
chr14	63501740	63502240	501	*	-1.01387	-0.908863	13.1268	1	0	1	0.000291116	0.000817042	down	significant	Promoter (1-2kb)	14	63492707	63500259	7553	2	58865	ENSMUST00000168488.2	-1481	ENSMUSG00000021953	Tdh	L-threonine dehydrogenase
chr10	117662974	117664265	1292	*	0.681569	2.24678	14.4287	2	1	0	0.000291155	0.000817138	up	significant	Intron (ENSMUST00000123374.7/70574	intron 3 of 3)	10	117675893	117684934	9042	1	70574	ENSMUST00000141991.1	-11628	ENSMUSG00000020183	Cpm	carboxypeptidase M
chr6	144814828	144815328	501	*	0.766963	0.818102	13.1263	1	1	0	0.000291192	0.000817225	up	significant	Distal Intergenic	6	143843739	144781977	938239	2	20678	ENSMUST00000141102.7	-32851	ENSMUSG00000041540	Sox5	SRY (sex determining region Y)-box 5
chr15	3464693	3465193	501	*	0.955135	-0.435602	13.126	1	1	0	0.000291244	0.000817358	up	significant	Intron (ENSMUST00000069451.10/14600	intron 1 of 10)	15	3327539	3471644	144106	2	14600	ENSMUST00000110697.8	6451	ENSMUSG00000055737	Ghr	growth hormone receptor
chr1	72406598	72407098	501	*	-0.789838	0.328537	13.1251	1	0	1	0.000291379	0.00081772	down	significant	Distal Intergenic	1	72307427	72394952	87526	1	22596	ENSMUST00000027379.9	99171	ENSMUSG00000026187	Xrcc5	X-ray repair complementing defective repair in Chinese hamster cells 5
chr8	67878290	67878790	501	*	0.638434	1.85721	13.1249	1	1	0	0.000291403	0.000817774	up	significant	Exon (ENSMUST00000146480.1/234353	exon 3 of 3)	8	67878278	67904120	25843	2	234353	ENSMUST00000146480.1	25330	ENSMUSG00000030465	Psd3	pleckstrin and Sec7 domain containing 3
chr11	60248036	60249201	1166	*	1.22893	-0.412196	14.4263	2	2	0	0.000291515	0.000818073	up	significant	Promoter (2-3kb)	11	60229902	60245669	15768	2	216810	ENSMUST00000143124.7	-2367	ENSMUSG00000000538	Tom1l2	target of myb1-like 2 (chicken)
chr9	52841099	52841599	501	*	0.981038	-0.421003	13.1239	1	1	0	0.000291569	0.00081821	up	significant	Distal Intergenic	9	52679863	52798774	118912	1	382139	ENSMUST00000213681.1	161236	ENSMUSG00000111020	Gm1715	predicted gene 1715
chr11	113433778	113435129	1352	*	1.23901	-0.891902	14.4251	2	2	0	0.000291707	0.000818581	up	significant	Intron (ENSMUST00000071539.9/69806	intron 5 of 9)	11	113244853	113565756	320904	2	69806	ENSMUST00000071539.9	130627	ENSMUSG00000041654	Slc39a11	solute carrier family 39 (metal ion transporter)	member 11
chr12	30249055	30249555	501	*	1.06076	-1.15873	13.1227	1	1	0	0.000291755	0.000818701	up	significant	Intron (ENSMUST00000142046.7/268534	intron 9 of 16)	12	30195063	30201335	6273	2	268534	ENSMUST00000130062.1	-47720	ENSMUSG00000020672	Sntg2	syntrophin	gamma 2
chr6	124919629	124920129	501	*	0.425399	5.18103	13.1226	1	1	0	0.000291767	0.000818704	up	significant	Promoter (<=1kb)	6	124913764	124920103	6340	2	69202	ENSMUST00000204671.2	0	ENSMUSG00000030122	Ptms	parathymosin
chr16	93682791	93683291	501	*	0.526698	3.69371	13.1226	1	1	0	0.000291766	0.000818704	up	significant	Promoter (<=1kb)	16	93683215	93690990	7776	1	109857	ENSMUST00000039620.6	0	ENSMUSG00000022947	Cbr3	carbonyl reductase 3
chr5	98329168	98329668	501	*	0.580961	3.05218	13.1219	1	1	0	0.000291885	0.000819021	up	significant	Promoter (<=1kb)	5	98329304	98802019	472716	1	75784	ENSMUST00000080333.7	0	ENSMUSG00000057816	Cfap299	cilia and flagella associated protein 299
chr10	62148312	62148812	501	*	-1.15617	-0.631309	13.1217	1	0	1	0.000291907	0.00081907	down	significant	Distal Intergenic	10	62109947	62143910	33964	2	69894	ENSMUST00000150057.1	-4402	ENSMUSG00000020083	Fam241b	family with sequence similarity 241	member B
chr6	134976630	134977130	501	*	-0.628348	2.03373	13.1213	1	0	1	0.000291965	0.000819217	down	significant	Distal Intergenic	6	134981718	134986836	5119	1	381823	ENSMUST00000167323.2	-4588	ENSMUSG00000090698	Apold1	apolipoprotein L domain containing 1
chr19	47667554	47668054	501	*	0.9852	-0.230581	13.1208	1	1	0	0.000292048	0.000819434	up	significant	Promoter (2-3kb)	19	47669283	47671048	1766	2	12821	ENSMUST00000145254.1	2994	ENSMUSG00000025064	Col17a1	collagen	type XVII	alpha 1
chr19	40588144	40588644	501	*	0.488496	4.19854	13.1195	1	1	0	0.000292257	0.000820006	up	significant	Promoter (<=1kb)	19	40550257	40588369	38113	2	56454	ENSMUST00000176939.7	0	ENSMUSG00000025007	Aldh18a1	aldehyde dehydrogenase 18 family	member A1
chr13	67552824	67553324	501	*	0.497223	4.10589	13.1194	1	1	0	0.000292263	0.000820009	up	significant	Promoter (<=1kb)	13	67553035	67554634	1600	1	77857	ENSMUST00000223845.1	0	ENSMUSG00000097360	9430065F17Rik	RIKEN cDNA 9430065F17 gene
chr3	115815140	115816264	1125	*	0.764321	0.983579	14.4203	2	2	0	0.000292457	0.000820538	up	significant	Distal Intergenic	3	115887837	115929088	41252	1	69740	ENSMUST00000189799.6	-71573	ENSMUSG00000033554	Dph5	diphthamide biosynthesis 5
chr18	16472148	16472648	501	*	0.710499	0.896265	13.1176	1	1	0	0.000292541	0.000820758	up	significant	Distal Intergenic	18	16589023	16670069	81047	2	12558	ENSMUST00000115850.1	197421	ENSMUSG00000024304	Cdh2	cadherin 2
chr10	8077629	8078671	1043	*	0.86849	-0.0834745	14.4195	2	2	0	0.000292576	0.000820841	up	significant	Distal Intergenic	10	7905653	7956230	50578	2	68652	ENSMUST00000146444.7	-121399	ENSMUSG00000015755	Tab2	TGF-beta activated kinase 1/MAP3K7 binding protein 2
chr6	47191492	47192867	1376	*	0.698657	2.14815	14.4193	2	1	0	0.000292612	0.000820928	up	significant	Intron (ENSMUST00000114641.7/66797	intron 20 of 23)	6	47244387	47304209	59823	1	66797	ENSMUST00000199100.4	-51520	ENSMUSG00000039419	Cntnap2	contactin associated protein-like 2
chr18	32376173	32377416	1244	*	0.48673	4.56803	14.4188	2	1	0	0.000292688	0.000821127	up	significant	Promoter (<=1kb)	18	32359053	32377052	18000	2	402767	ENSMUST00000234930.1	0	NA	A830052D11Rik	RIKEN cDNA A830052D11 gene
chr5	147645129	147645629	501	*	0.664845	1.62134	13.1165	1	1	0	0.000292717	0.000821193	up	significant	Exon (ENSMUST00000200895.1/ENSMUST00000200895.1	exon 1 of 1)	5	147604660	147634418	29759	2	14254	ENSMUST00000125272.1	-10711	ENSMUSG00000029648	Flt1	FMS-like tyrosine kinase 1
chr12	91878789	91879289	501	*	-0.759036	0.847259	13.1154	1	0	1	0.000292886	0.000821651	down	significant	Distal Intergenic	12	91806043	91849157	43115	2	20338	ENSMUST00000178462.7	-29632	ENSMUSG00000020964	Sel1l	sel-1 suppressor of lin-12-like (C. elegans)
chr13	83480284	83482352	2069	*	0.921397	-0.286922	15.1817	3	3	0	0.000292945	0.000821803	up	significant	Distal Intergenic	13	83504034	83663343	159310	1	17260	ENSMUST00000198199.4	-21682	ENSMUSG00000005583	Mef2c	myocyte enhancer factor 2C
chr13	34794321	34794821	501	*	0.983876	0.0897172	13.115	1	1	0	0.000292954	0.000821811	up	significant	Intron (ENSMUST00000221289.1/ENSMUST00000221289.1	intron 1 of 3)	13	34739612	34747622	8011	1	108161	ENSMUST00000221037.1	54709	ENSMUSG00000038246	Fam50b	family with sequence similarity 50	member B
chr1	89102105	89105489	3385	*	0.792252	1.5264	16.1477	5	3	0	0.00029297	0.000821843	up	significant	Intron (ENSMUST00000066279.10/98402	intron 1 of 5)	1	89070453	89112860	42408	1	98402	ENSMUST00000123745.1	31652	ENSMUSG00000036206	Sh3bp4	SH3-domain binding protein 4
chr1	73344401	73344901	501	*	0.820887	0.00777256	13.1148	1	1	0	0.000292983	0.000821864	up	significant	Distal Intergenic	1	73398968	73430790	31823	1	78718	ENSMUST00000186582.1	-54067	ENSMUSG00000101812	D530049I02Rik	RIKEN cDNA D530049I02 gene
chr4	42611822	42612322	501	*	0.872857	-0.48599	13.1147	1	1	0	0.000292998	0.000821892	up	significant	Promoter (<=1kb)	4	42612121	42613253	1133	1	65956	ENSMUST00000178168.2	0	NA	NA	NA
chr11	120252768	120253268	501	*	0.496914	4.19582	13.1146	1	1	0	0.000293021	0.00082194	up	significant	Intron (ENSMUST00000122148.7/268515	intron 2 of 27)	11	120236699	120292282	55584	1	268515	ENSMUST00000118987.1	16069	ENSMUSG00000039741	Bahcc1	BAH domain and coiled-coil containing 1
chr7	109536557	109537057	501	*	0.786504	0.968671	13.1144	1	1	0	0.000293044	0.000821989	up	significant	Intron (ENSMUST00000079282.7/76954	intron 11 of 19)	7	109524059	109540433	16375	2	76954	ENSMUST00000207664.1	3376	ENSMUSG00000031024	Dennd2b	DENN domain containing 2B
chr14	64146234	64146734	501	*	0.898226	0.729605	13.114	1	1	0	0.000293111	0.000822164	up	significant	Intron (ENSMUST00000067927.8/110265	intron 10 of 10)	14	64104286	64113755	9470	1	73382	ENSMUST00000022537.5	41948	ENSMUSG00000021966	Prss52	serine protease 52
chr10	78412706	78413206	501	*	0.540212	3.63121	13.1133	1	1	0	0.000293217	0.000822446	up	significant	Promoter (<=1kb)	10	78405626	78412855	7230	2	18114	ENSMUST00000219901.1	0	ENSMUSG00000061032	Rrp1	ribosomal RNA processing 1
chr10	111102150	111103540	1391	*	0.782715	1.28984	14.4136	2	1	0	0.000293494	0.000823209	up	significant	Exon (ENSMUST00000218334.1/ENSMUST00000218334.1	exon 1 of 2)	10	111164752	111297249	132498	1	237542	ENSMUST00000105275.8	-61212	ENSMUSG00000020189	Osbpl8	oxysterol binding protein-like 8
chr2	166155380	166155880	501	*	0.5784	3.10252	13.1114	1	1	0	0.000293516	0.000823211	up	significant	Promoter (<=1kb)	2	166073089	166155663	82575	2	72043	ENSMUST00000109249.8	0	ENSMUSG00000006800	Sulf2	sulfatase 2
chr3	6339898	6340398	501	*	0.717724	1.26904	13.1114	1	1	0	0.000293514	0.000823211	up	significant	Distal Intergenic	3	6615418	6620443	5026	2	69347	ENSMUST00000091364.3	280045	ENSMUSG00000069118	1700008P02Rik	RIKEN cDNA 1700008P02 gene
chr6	17308746	17309246	501	*	0.942369	1.62943	13.1114	1	1	0	0.000293512	0.000823211	up	significant	Promoter (1-2kb)	6	17307723	17327259	19537	1	12389	ENSMUST00000133065.1	1023	ENSMUSG00000007655	Cav1	caveolin 1	caveolae protein
chr12	27357182	27357682	501	*	0.817109	0.351319	13.1115	1	1	0	0.000293504	0.000823211	up	significant	Distal Intergenic	12	27334264	27342574	8311	2	20666	ENSMUST00000079063.6	-14608	ENSMUSG00000063632	Sox11	SRY (sex determining region Y)-box 11
chr4	124700276	124700776	501	*	0.496941	4.0051	13.1113	1	1	0	0.000293528	0.000823229	up	significant	Promoter (<=1kb)	4	124700701	124708094	7394	1	14201	ENSMUST00000106199.9	0	ENSMUSG00000032643	Fhl3	four and a half LIM domains 3
chr3	40893863	40894363	501	*	0.415765	5.37797	13.1111	1	1	0	0.000293565	0.000823316	up	significant	Promoter (<=1kb)	3	40894145	40938138	43994	1	269423	ENSMUST00000159774.6	0	ENSMUSG00000037818	Abhd18	abhydrolase domain containing 18
chr10	9881794	9882294	501	*	-0.869903	-0.058606	13.1095	1	0	1	0.000293822	0.000824024	down	significant	Intron (ENSMUST00000038213.13/78808	intron 2 of 27)	10	9755547	9900683	145137	2	78808	ENSMUST00000038213.13	18389	ENSMUSG00000019790	Stxbp5	syntaxin binding protein 5 (tomosyn)
chr17	91269316	91269816	501	*	0.905142	-0.456841	13.109	1	1	0	0.000293895	0.000824213	up	significant	Distal Intergenic	17	90033644	91093071	1059428	2	18189	ENSMUST00000160844.9	-176245	ENSMUSG00000024109	Nrxn1	neurexin I
chr6	94549768	94550268	501	*	1.49298	-1.23395	13.1081	1	1	0	0.000294035	0.00082459	up	significant	Exon (ENSMUST00000205173.2/67582	exon 4 of 12)	6	94534140	94603862	69723	1	67582	ENSMUST00000205173.2	15628	ENSMUSG00000045100	Slc25a26	solute carrier family 25 (mitochondrial carrier	phosphate carrier)	member 26
chr14	21707064	21707564	501	*	0.907478	-0.0533578	13.1078	1	1	0	0.000294076	0.00082469	up	significant	Intron (ENSMUST00000073870.6/435391	intron 1 of 3)	14	21684946	21703102	18157	2	435391	ENSMUST00000224735.1	-3962	ENSMUSG00000063821	Dusp29	dual specificity phosphatase 29
chr7	128854152	128855375	1224	*	0.68228	2.52165	14.4097	2	1	0	0.000294098	0.000824736	up	significant	Intron (ENSMUST00000205528.1/ENSMUST00000205528.1	intron 1 of 5)	7	128745420	128750378	4959	1	207352	ENSMUST00000206986.1	108732	ENSMUSG00000055319	Sec23ip	Sec23 interacting protein
chr3	126353242	126353742	501	*	0.980246	-0.760585	13.1074	1	1	0	0.000294139	0.000824826	up	significant	Distal Intergenic	3	126363684	126440375	76692	1	271970	ENSMUST00000093976.3	-9942	ENSMUSG00000046561	Arsj	arylsulfatase J
chr14	9276857	9277357	501	*	-1.11795	-1.19865	13.1074	1	0	1	0.00029414	0.000824826	down	significant	Distal Intergenic	14	9884195	9886768	2574	1	100042415	ENSMUST00000224435.1	-606838	ENSMUSG00000121680	Mnd1-ps	Mnd1 retrotransposed pseudogene
chr1	156866538	156867038	501	*	0.731266	0.598719	13.1072	1	1	0	0.000294175	0.000824909	up	significant	Intron (ENSMUST00000172057.7/78255	intron 7 of 18)	1	156838942	156845615	6674	1	72713	ENSMUST00000111720.1	27596	ENSMUSG00000033544	Angptl1	angiopoietin-like 1
chr5	117864270	117865390	1121	*	-1.30331	-1.5335	14.409	2	0	2	0.000294212	0.000824997	down	significant	Promoter (1-2kb)	5	117867114	117953909	86796	1	18125	ENSMUST00000102557.9	-1724	ENSMUSG00000029361	Nos1	nitric oxide synthase 1	neuronal
chr10	23894672	23895172	501	*	0.645201	2.2651	13.1069	1	1	0	0.000294229	0.00082503	up	significant	Promoter (<=1kb)	10	23894688	23905343	10656	1	22361	ENSMUST00000041416.7	0	ENSMUSG00000037440	Vnn1	vanin 1
chr10	109994247	109994747	501	*	0.861676	-0.305525	13.1067	1	1	0	0.00029426	0.000825101	up	significant	Intron (ENSMUST00000032719.14/260315	intron 1 of 38)	10	109681259	110000219	318961	2	260315	ENSMUST00000032719.14	5472	ENSMUSG00000020181	Nav3	neuron navigator 3
chr9	43224895	43225395	501	*	0.709939	1.67138	13.1066	1	1	0	0.000294275	0.00082513	up	significant	Promoter (<=1kb)	9	43223938	43225092	1155	2	102644	ENSMUST00000215387.1	0	ENSMUSG00000032014	Oaf	out at first homolog
chr9	75236809	75237309	501	*	-1.02823	-0.760207	13.106	1	0	1	0.000294372	0.000825385	down	significant	Intron (ENSMUST00000036555.7/208943	intron 1 of 40)	9	75232076	75287598	55523	1	208943	ENSMUST00000216788.1	4733	ENSMUSG00000033590	Myo5c	myosin VC
chr1	185816214	185816714	501	*	1.07641	-0.765719	13.1053	1	1	0	0.000294472	0.000825651	up	significant	Distal Intergenic	1	186088533	186117288	28756	2	226791	ENSMUST00000195481.1	300574	ENSMUSG00000039246	Lyplal1	lysophospholipase-like 1
chr3	51295194	51295694	501	*	0.930617	0.436815	13.1052	1	1	0	0.00029449	0.000825687	up	significant	Intron (ENSMUST00000194641.5/69257	intron 4 of 9)	3	51255665	51277575	21911	2	69257	ENSMUST00000108053.8	-17619	ENSMUSG00000037174	Elf2	E74-like factor 2
chr11	117873045	117873545	501	*	0.571496	3.1892	13.105	1	1	0	0.000294523	0.000825764	up	significant	Promoter (<=1kb)	11	117867952	117873459	5508	2	71776	ENSMUST00000033230.7	0	ENSMUSG00000017713	Tha1	threonine aldolase 1
chr7	76000876	76001376	501	*	-0.676289	1.46855	13.1045	1	0	1	0.000294593	0.000825946	down	significant	Exon (ENSMUST00000206543.1/ENSMUST00000206543.1	exon 1 of 1)	7	75848441	75865627	17187	1	207952	ENSMUST00000205887.1	152435	ENSMUSG00000055652	Klhl25	kelch-like 25
chr1	90834729	90835229	501	*	-0.808267	0.988228	13.1044	1	0	1	0.000294611	0.000825981	down	significant	Intron (ENSMUST00000056925.15/12835	intron 1 of 43)	1	90802473	90843928	41456	2	12835	ENSMUST00000130846.8	8699	ENSMUSG00000048126	Col6a3	collagen	type VI	alpha 3
chr4	129125698	129126198	501	*	0.637057	2.32341	13.1043	1	1	0	0.000294633	0.000826027	up	significant	Distal Intergenic	4	129111570	129122036	10467	2	15444	ENSMUST00000116444.9	-3662	ENSMUSG00000028785	Hpca	hippocalcin
chr10	68145407	68145907	501	*	0.778826	0.774285	13.1042	1	1	0	0.000294652	0.000826065	up	significant	Intron (ENSMUST00000219238.1/71371	intron 4 of 9)	10	68096454	68136626	40173	2	71371	ENSMUST00000218532.1	-8781	ENSMUSG00000019947	Arid5b	AT-rich interaction domain 5B
chr5	36457629	36458129	501	*	-1.3074	-0.800303	13.1038	1	0	1	0.000294712	0.00082622	down	significant	Intron (ENSMUST00000149687.1/76710	intron 1 of 2)	5	36455768	36464811	9044	2	76710	ENSMUST00000044964.5	6682	ENSMUSG00000039563	2210406O10Rik	RIKEN cDNA 2210406O10 gene
chr4	136730963	136732111	1149	*	0.627992	2.63662	14.4052	2	2	0	0.000294803	0.000826459	up	significant	Intron (ENSMUST00000105845.8/13844	intron 3 of 15)	4	136661463	136694040	32578	2	13844	ENSMUST00000156558.1	-36923	ENSMUSG00000028664	Ephb2	Eph receptor B2
chr3	58312608	58313108	501	*	0.670171	1.38913	13.103	1	1	0	0.000294842	0.000826554	up	significant	Distal Intergenic	3	58414715	58466783	52069	1	72033	ENSMUST00000099090.6	-101607	ENSMUSG00000027806	Tsc22d2	TSC22 domain family	member 2
chr3	101369473	101369973	501	*	0.794928	0.751964	13.1026	1	1	0	0.000294898	0.000826694	up	significant	Distal Intergenic	3	101377083	101379540	2458	1	78908	ENSMUST00000198995.4	-7110	ENSMUSG00000042035	Igsf3	immunoglobulin superfamily	member 3
chr11	32605023	32605523	501	*	0.615678	2.71638	13.1018	1	1	0	0.000295022	0.000827018	up	significant	Intron (ENSMUST00000102821.3/20868	intron 12 of 18)	11	32588595	32598528	9934	1	20868	ENSMUST00000143397.1	16428	ENSMUSG00000020272	Stk10	serine/threonine kinase 10
chr15	84625047	84626213	1167	*	0.937306	-0.363366	14.4038	2	2	0	0.000295024	0.000827018	up	significant	Distal Intergenic	15	84669620	84703673	34054	1	109270	ENSMUST00000171460.7	-43407	ENSMUSG00000036106	Prr5	proline rich 5 (renal)
chr16	4206862	4207362	501	*	0.996388	-0.405193	13.1018	1	1	0	0.000295029	0.000827018	up	significant	Intron (ENSMUST00000023165.8/12914	intron 1 of 30)	16	4083701	4213413	129713	2	12914	ENSMUST00000205765.1	6051	ENSMUSG00000022521	Crebbp	CREB binding protein
chr5	52019720	52020220	501	*	0.835201	-0.0570928	13.1015	1	1	0	0.000295069	0.000827114	up	significant	Distal Intergenic	5	52135902	52136017	116	2	102466648	ENSMUST00000183815.1	115797	ENSMUSG00000098726	Mir6417	microRNA 6417
chr14	77388540	77389040	501	*	-0.977172	-0.746353	13.1011	1	0	1	0.000295128	0.000827266	down	significant	Intron (ENSMUST00000022589.8/239188	intron 4 of 18)	14	77380646	77721760	341115	1	239188	ENSMUST00000227662.1	7894	ENSMUSG00000022012	Enox1	ecto-NOX disulfide-thiol exchanger 1
chr5	146861531	146862031	501	*	0.776828	0.522916	13.1005	1	1	0	0.000295229	0.000827533	up	significant	Distal Intergenic	5	146845765	146847382	1618	1	68895	ENSMUST00000198570.1	15766	ENSMUSG00000029641	Rasl11a	RAS-like	family 11	member A
chr2	10999254	10999754	501	*	-1.2231	-1.40443	13.0996	1	0	1	0.000295369	0.000827911	down	significant	Distal Intergenic	2	11172108	11301222	129115	1	18761	ENSMUST00000028118.8	-172354	ENSMUSG00000026778	Prkcq	protein kinase C	theta
chr2	132715310	132716625	1316	*	0.674531	2.06595	14.4014	2	1	0	0.000295401	0.000827986	up	significant	Intron (ENSMUST00000061891.10/73747	intron 2 of 2)	2	132698119	132750582	52464	1	73747	ENSMUST00000141460.1	17191	ENSMUSG00000044991	Shld1	shieldin complex subunit 1
chr4	54738967	54739467	501	*	-0.716494	1.05443	13.0992	1	0	1	0.000295431	0.000828054	down	significant	Distal Intergenic	4	54945048	55008314	63267	1	242466	ENSMUST00000133895.7	-205581	ENSMUSG00000060206	Zfp462	zinc finger protein 462
chr3	87848103	87848603	501	*	-0.945065	-0.272831	13.0984	1	0	1	0.000295568	0.000828423	down	significant	Promoter (1-2kb)	3	87847011	87849936	2926	1	27371	ENSMUST00000194639.1	1092	ENSMUSG00000028071	Sh2d2a	SH2 domain containing 2A
chrX	139014295	139014795	501	*	-0.948806	-0.541686	13.0963	1	0	1	0.000295886	0.000829299	down	significant	Distal Intergenic	20	138982718	138989778	7061	1	27206	ENSMUST00000155201.1	31577	ENSMUSG00000052854	Nrk	Nik related kinase
chr12	83560145	83560645	501	*	-1.07179	-0.0786224	13.0962	1	0	1	0.000295909	0.000829348	down	significant	Promoter (1-2kb)	12	83552412	83562460	10049	2	217695	ENSMUST00000222448.1	1815	ENSMUSG00000042628	Zfyve1	zinc finger	FYVE domain containing 1
chr17	26631724	26632224	501	*	0.984733	0.990793	13.0952	1	1	0	0.00029606	0.000829756	up	significant	3' UTR	17	26636023	26656934	20912	1	67458	ENSMUST00000236163.1	-3799	ENSMUSG00000001576	Ergic1	endoplasmic reticulum-golgi intermediate compartment 1
chr3	87112201	87112701	501	*	0.673632	1.19686	13.0949	1	1	0	0.000296118	0.000829906	up	significant	Intron (ENSMUST00000159976.7/170643	intron 2 of 15)	3	87084628	87174550	89923	2	170643	ENSMUST00000041732.8	61849	ENSMUSG00000041734	Kirrel1	kirre like nephrin family adhesion molecule 1
chr2	124772049	124772549	501	*	0.788946	0.857107	13.0946	1	1	0	0.000296165	0.000830022	up	significant	Distal Intergenic	2	124653635	124665309	11675	1	214968	ENSMUST00000103238.1	118414	ENSMUSG00000027200	Sema6d	sema domain	transmembrane domain (TM)	and cytoplasmic domain	(semaphorin) 6D
chr17	56469854	56470354	501	*	0.766927	1.01522	13.0943	1	1	0	0.000296202	0.00083011	up	significant	Intron (ENSMUST00000223859.1/19280	intron 1 of 27)	17	56454966	56474627	19662	2	19280	ENSMUST00000223742.1	4273	ENSMUSG00000013236	Ptprs	protein tyrosine phosphatase receptor type S
chr13	36298226	36298726	501	*	0.756221	0.972994	13.0942	1	1	0	0.00029622	0.000830146	up	significant	Intron (ENSMUST00000021857.12/69955	intron 4 of 6)	13	36326958	36537348	210391	1	69955	ENSMUST00000225948.1	-28232	ENSMUSG00000021420	Fars2	phenylalanine-tRNA synthetase 2	mitochondrial
chr6	29513205	29514599	1395	*	0.578965	3.3681	14.3961	2	2	0	0.000296227	0.000830151	up	significant	Distal Intergenic	6	29502290	29507952	5663	2	333088	ENSMUST00000161237.1	-5253	ENSMUSG00000059022	Kcp	kielin/chordin-like protein
chr1	73993964	73994464	501	*	0.712724	1.66371	13.0941	1	1	0	0.000296247	0.00083019	up	significant	Promoter (<=1kb)	1	73914093	73995372	81280	2	21961	ENSMUST00000185702.6	908	ENSMUSG00000055322	Tns1	tensin 1
chr5	122882702	122883202	501	*	1.22595	-0.236248	13.0938	1	1	0	0.000296292	0.000830303	up	significant	Promoter (<=1kb)	5	122880635	122882233	1599	2	30841	ENSMUST00000132419.1	-469	ENSMUSG00000029475	Kdm2b	lysine (K)-specific demethylase 2B
chr2	105209823	105210323	501	*	0.827541	1.07658	13.0936	1	1	0	0.000296317	0.000830358	up	significant	Distal Intergenic	2	105224320	105379796	155477	1	74088	ENSMUST00000068813.2	-13997	ENSMUSG00000055312	Them7	thioesterase superfamily member 7
chr6	141365762	141366262	501	*	0.951582	-0.217412	13.0924	1	1	0	0.000296504	0.000830851	up	significant	Intron (ENSMUST00000043259.9/54611	intron 1 of 15)	6	141340553	141344387	3835	1	100093700	ENSMUST00000203920.1	25209	ENSMUSG00000107456	Gm10400	predicted gene 10400
chr11	75655682	75656758	1077	*	0.51584	4.17347	14.3944	2	2	0	0.000296503	0.000830851	up	significant	Promoter (<=1kb)	11	75655873	75673908	18036	1	17913	ENSMUST00000108431.2	0	ENSMUSG00000017774	Myo1c	myosin IC
chr4	130302234	130302734	501	*	0.925527	0.360738	13.0909	1	1	0	0.000296743	0.000831506	up	significant	Distal Intergenic	4	130308595	130315463	6869	1	14077	ENSMUST00000070532.7	-5861	ENSMUSG00000028773	Fabp3	fatty acid binding protein 3	muscle and heart
chr4	141536398	141536898	501	*	0.583336	2.97099	13.0903	1	1	0	0.000296842	0.000831753	up	significant	Promoter (1-2kb)	4	141521803	141538253	16451	2	56381	ENSMUST00000152081.1	1355	ENSMUSG00000040761	Spen	spen family transcription repressor
chr5	65724429	65724929	501	*	0.509472	3.88817	13.0903	1	1	0	0.000296841	0.000831753	up	significant	Distal Intergenic	5	65645959	65698273	52315	2	71521	ENSMUST00000200790.1	-26156	ENSMUSG00000029202	Pds5a	PDS5 cohesin associated factor A
chr18	78260335	78260835	501	*	0.87716	0.218904	13.0898	1	1	0	0.000296915	0.000831943	up	significant	Intron (ENSMUST00000237674.1/27411	intron 3 of 21)	18	78146940	78209094	62155	2	27411	ENSMUST00000025434.13	-51241	ENSMUSG00000024552	Slc14a2	solute carrier family 14 (urea transporter)	member 2
chr7	16582204	16582704	501	*	0.691684	2.36912	13.0893	1	1	0	0.000296998	0.00083216	up	significant	Intron (ENSMUST00000075845.10/232906	intron 1 of 6)	7	16613824	16632544	18721	1	102634559	ENSMUST00000190297.6	-31120	ENSMUSG00000100583	Gm29443	predicted gene 29443
chr9	58130078	58132188	2111	*	0.9094	1.36627	15.1555	3	2	1	0.000297039	0.000832259	up	significant	Promoter (<=1kb)	9	58131897	58140444	8548	1	20897	ENSMUST00000136338.7	0	ENSMUSG00000032327	Stra6	stimulated by retinoic acid gene 6
chr11	114315985	114316485	501	*	0.769274	0.23067	13.0888	1	1	0	0.000297074	0.000832342	up	significant	Distal Intergenic	11	114413643	114423887	10245	2	319819	ENSMUST00000141088.1	107402	ENSMUSG00000062391	4932435O22Rik	RIKEN cDNA 4932435O22 gene
chr4	82708393	82708893	501	*	-0.785279	0.141969	13.0886	1	0	1	0.000297113	0.000832437	down	significant	Promoter (2-3kb)	4	82498321	82705750	207430	2	18028	ENSMUST00000155821.1	-2643	ENSMUSG00000008575	Nfib	nuclear factor I/B
chr9	71956924	71957424	501	*	0.672023	1.97325	13.0883	1	1	0	0.000297153	0.000832533	up	significant	Intron (ENSMUST00000183404.7/21406	intron 5 of 20)	9	71884437	71922710	38274	2	21406	ENSMUST00000184029.1	-34214	ENSMUSG00000032228	Tcf12	transcription factor 12
chr1	93901140	93902309	1170	*	0.700338	1.75884	14.3887	2	2	0	0.000297404	0.000833222	up	significant	Distal Intergenic	1	93918311	93942650	24340	1	100041596	ENSMUST00000178757.7	-16002	ENSMUSG00000093805	Gal3st2b	galactose-3-O-sulfotransferase 2B
chr2	65181087	65181587	501	*	0.807884	0.295838	13.0867	1	1	0	0.000297419	0.000833248	up	significant	Intron (ENSMUST00000112429.8/319876	intron 1 of 13)	2	65136350	65235995	99646	2	319876	ENSMUST00000132478.7	54408	ENSMUSG00000034903	Cobll1	Cobl-like 1
chr17	84141103	84141603	501	*	0.619713	2.32468	13.0864	1	1	0	0.000297464	0.000833359	up	significant	Intron (ENSMUST00000234659.1/ENSMUST00000234659.1	intron 1 of 1)	17	84183931	84187947	4017	2	12193	ENSMUST00000060366.6	46344	ENSMUSG00000045817	Zfp36l2	zinc finger protein 36	C3H type-like 2
chr5	141851543	141852609	1067	*	0.758917	1.21692	14.3876	2	2	0	0.000297577	0.000833661	up	significant	Intron (ENSMUST00000085774.10/330222	intron 5 of 44)	5	141856787	142213194	356408	1	330222	ENSMUST00000074546.6	-4178	ENSMUSG00000039683	Sdk1	sidekick cell adhesion molecule 1
chr4	11579308	11580463	1156	*	0.674228	2.08936	14.3872	2	2	0	0.000297643	0.00083383	up	significant	Promoter (<=1kb)	4	11579665	11587591	7927	1	100503583	ENSMUST00000180239.1	0	ENSMUSG00000094595	Fsbp	fibrinogen silencer binding protein
chr2	60036952	60037452	501	*	0.692649	1.7398	13.0848	1	1	0	0.000297718	0.000834026	up	significant	Exon (ENSMUST00000153675.1/ENSMUST00000153675.1	exon 1 of 2)	2	59899445	60006187	106743	2	407823	ENSMUST00000090925.12	-30765	ENSMUSG00000026987	Baz2b	bromodomain adjacent to zinc finger domain	2B
chr3	96663425	96663925	501	*	0.527782	3.74555	13.0847	1	1	0	0.000297732	0.000834036	up	significant	3' UTR	3	96657438	96663131	5694	1	213119	ENSMUST00000127607.1	5987	ENSMUSG00000090210	Itga10	integrin	alpha 10
chr14	60726005	60726505	501	*	0.517823	3.93922	13.0847	1	1	0	0.000297732	0.000834036	up	significant	Intron (ENSMUST00000160973.7/219140	intron 4 of 12)	14	60732906	60764549	31644	1	219140	ENSMUST00000162945.1	-6401	ENSMUSG00000021990	Spata13	spermatogenesis associated 13
chr10	25425977	25428090	2114	*	0.72804	1.47995	15.1511	3	1	0	0.000297746	0.00083406	up	significant	Intron (ENSMUST00000053748.15/13822	intron 1 of 19)	10	25432599	25441871	9273	1	13822	ENSMUST00000219224.1	-4509	ENSMUSG00000019978	Epb41l2	erythrocyte membrane protein band 4.1 like 2
chr7	139365345	139365845	501	*	0.633358	2.64411	13.0845	1	1	0	0.000297766	0.000834099	up	significant	Distal Intergenic	7	139389109	139579652	190544	1	212111	ENSMUST00000106098.7	-23264	ENSMUSG00000025477	Inpp5a	inositol polyphosphate-5-phosphatase A
chr17	46727978	46729475	1498	*	0.680821	2.75113	14.3863	2	1	0	0.000297774	0.000834107	up	significant	Promoter (<=1kb)	17	46725664	46729168	3505	2	14711	ENSMUST00000002846.8	0	ENSMUSG00000002769	Gnmt	glycine N-methyltransferase
chr17	10326583	10327083	501	*	0.780235	1.87556	13.0841	1	1	0	0.000297824	0.000834232	up	significant	Promoter (1-2kb)	17	10324602	10329307	4706	1	76634	ENSMUST00000188715.1	1981	ENSMUSG00000099384	1700110C19Rik	RIKEN cDNA 1700110C19 gene
chr8	12446268	12446768	501	*	-0.987801	-0.806737	13.0841	1	0	1	0.000297834	0.000834246	down	significant	Distal Intergenic	8	12396403	12396488	86	1	20664	ENSMUST00000174915.1	49865	ENSMUSG00000096014	Sox1	SRY (sex determining region Y)-box 1
chr18	35889004	35890049	1046	*	0.574038	3.37379	14.385	2	2	0	0.000297989	0.000834665	up	significant	Exon (ENSMUST00000237036.1/ENSMUST00000237036.1	exon 1 of 2)	18	35854738	35858619	3882	1	67393	ENSMUST00000235404.1	34266	ENSMUSG00000046668	Cxxc5	CXXC finger 5
chr2	72769060	72769560	501	*	0.905172	0.220034	13.0821	1	1	0	0.000298149	0.000835096	up	significant	Intron (ENSMUST00000136807.7/76218	intron 4 of 5)	2	72746505	72750853	4349	2	76218	ENSMUST00000125382.1	-18207	ENSMUSG00000085427	6430710C18Rik	RIKEN cDNA 6430710C18 gene
chr17	25985626	25986126	501	*	0.435697	4.96586	13.0794	1	1	0	0.000298571	0.000836265	up	significant	Promoter (<=1kb)	17	25958369	25985680	27312	2	50817	ENSMUST00000212789.1	0	ENSMUSG00000037326	Capn15	calpain 15
chr9	63876662	63877162	501	*	0.726609	0.985789	13.079	1	1	0	0.000298631	0.000836417	up	significant	Distal Intergenic	9	63646767	63757994	111228	2	17127	ENSMUST00000034973.9	-118668	ENSMUSG00000032402	Smad3	SMAD family member 3
chr2	143622834	143623334	501	*	-0.707373	0.86134	13.079	1	0	1	0.000298638	0.000836423	down	significant	Intron (ENSMUST00000028905.9/18549	intron 2 of 11)	2	143535476	143547837	12362	2	378776	ENSMUST00000126735.7	-74997	ENSMUSG00000086171	Pcsk2os1	proprotein convertase subtilisin/kexin type 2	opposite strand 1
chr4	56473386	56474479	1094	*	1.31214	-0.550072	14.3804	2	2	0	0.00029872	0.000836621	up	significant	Distal Intergenic	4	56740005	56741443	1439	2	11471	ENSMUST00000095080.4	266964	ENSMUSG00000070980	Actl7b	actin-like 7b
chr17	17294043	17294543	501	*	0.4577	4.62519	13.0785	1	1	0	0.000298719	0.000836621	up	significant	Promoter (<=1kb)	17	17294443	17318104	23662	1	100862203	ENSMUST00000186431.6	0	ENSMUSG00000072761	Gm6712	predicted gene 6712
chr13	117003628	117004726	1099	*	1.05477	-0.218806	14.3799	2	2	0	0.000298793	0.00083681	up	significant	Intron (ENSMUST00000022239.7/52552	intron 3 of 26)	13	116854961	117025273	170313	2	52552	ENSMUST00000226107.1	20547	ENSMUSG00000021725	Parp8	poly (ADP-ribose) polymerase family	member 8
chr8	32284560	32285060	501	*	1.08979	0.0750114	13.0779	1	1	0	0.000298818	0.000836865	up	significant	Intron (ENSMUST00000209107.3/211323	intron 1 of 12)	8	31849311	32292913	443603	2	211323	ENSMUST00000238824.1	7853	ENSMUSG00000062991	Nrg1	neuregulin 1
chr17	51178019	51178519	501	*	0.734223	1.21726	13.0778	1	1	0	0.000298835	0.000836898	up	significant	Promoter (<=1kb)	17	50733124	51179168	446045	2	72238	ENSMUST00000024717.9	649	ENSMUSG00000023923	Tbc1d5	TBC1 domain family	member 5
chr16	38562672	38563172	501	*	0.529395	3.72619	13.0771	1	1	0	0.000298937	0.000837169	up	significant	Promoter (<=1kb)	16	38562812	38592162	29351	1	67846	ENSMUST00000002924.14	0	ENSMUSG00000002845	Tmem39a	transmembrane protein 39a
chr17	75178253	75178753	501	*	0.504639	3.94089	13.0771	1	1	0	0.000298946	0.000837177	up	significant	Promoter (<=1kb)	17	75178810	75348933	170124	1	268977	ENSMUST00000135447.7	-57	ENSMUSG00000001870	Ltbp1	latent transforming growth factor beta binding protein 1
chr18	7210017	7210517	501	*	1.6514	-1.62901	13.0768	1	1	0	0.000298991	0.000837288	up	significant	Intron (ENSMUST00000234788.1/74934	intron 17 of 20)	18	7210954	7214631	3678	2	74934	ENSMUST00000234458.1	4114	ENSMUSG00000061802	Odad2	outer dynein arm docking complex subunit 2
chr17	64591228	64591728	501	*	0.868819	-0.336706	13.0767	1	1	0	0.000299008	0.000837321	up	significant	Distal Intergenic	17	64600736	64755110	154375	1	17158	ENSMUST00000086723.9	-9008	ENSMUSG00000024085	Man2a1	mannosidase 2	alpha 1
chr10	41565036	41565536	501	*	0.522458	3.8408	13.0758	1	1	0	0.000299151	0.000837706	up	significant	Promoter (2-3kb)	10	41568016	41576476	8461	1	70538	ENSMUST00000170047.1	-2480	ENSMUSG00000091370	5730435O14Rik	RIKEN cDNA 5730435O14 gene
chr8	11835590	11836924	1335	*	-1.29295	-1.34529	14.3774	2	0	1	0.000299188	0.000837796	down	significant	Distal Intergenic	8	11840474	11855761	15288	1	75528	ENSMUST00000033909.13	-3550	ENSMUSG00000031512	Tex29	testis expressed 29
chr8	128164901	128165401	501	*	-0.753167	1.05584	13.0755	1	0	1	0.000299201	0.000837817	down	significant	Distal Intergenic	8	128278148	128278225	78	2	102465212	ENSMUST00000184910.1	112824	ENSMUSG00000099326	Mir21c	microRNA 21c
chr17	51771776	51772276	501	*	0.867766	0.0100835	13.0753	1	1	0	0.000299224	0.000837865	up	significant	Intron (ENSMUST00000144331.7/20230	intron 8 of 10)	17	51739988	51742266	2279	2	20230	ENSMUST00000137697.1	-29510	ENSMUSG00000023927	Satb1	special AT-rich sequence binding protein 1
chr14	21592908	21593408	501	*	0.9615	-0.18347	13.0751	1	1	0	0.000299259	0.000837949	up	significant	Intron (ENSMUST00000183201.7/54169	intron 2 of 5)	14	21622542	21634589	12048	1	54169	ENSMUST00000182732.1	-29134	ENSMUSG00000021767	Kat6b	K(lysine) acetyltransferase 6B
chr13	63998566	63999845	1280	*	0.746024	1.39758	14.3768	2	1	0	0.000299282	0.000837998	up	significant	Distal Intergenic	13	64058284	64063133	4850	2	15487	ENSMUST00000221513.1	63288	ENSMUSG00000033122	Hsd17b3	hydroxysteroid (17-beta) dehydrogenase 3
chr8	69882058	69882558	501	*	0.619893	2.73499	13.074	1	1	0	0.000299439	0.000838422	up	significant	Exon (ENSMUST00000057831.7/68709	exon 8 of 8)	8	69880369	69887687	7319	2	68709	ENSMUST00000057831.7	5129	ENSMUSG00000044006	Cilp2	cartilage intermediate layer protein 2
chr1	170435376	170435876	501	*	0.900689	-0.291739	13.073	1	1	0	0.000299603	0.000838865	up	significant	Intron (ENSMUST00000160456.7/70729	intron 2 of 9)	1	170338209	170454914	116706	2	70729	ENSMUST00000160816.7	19038	ENSMUSG00000038473	Nos1ap	nitric oxide synthase 1 (neuronal) adaptor protein
chr2	105108759	105109259	501	*	0.812488	0.576591	13.0727	1	1	0	0.000299641	0.000838946	up	significant	Intron (ENSMUST00000172701.7/329480	intron 1 of 6)	2	105093630	105126403	32774	2	329480	ENSMUST00000174870.1	17144	ENSMUSG00000074987	Wt1os	WT1 transcription factor	opposite strand
chr3	107459523	107460023	501	*	0.615839	2.64346	13.0727	1	1	0	0.000299643	0.000838946	up	significant	Promoter (<=1kb)	3	107438303	107459552	21250	2	99738	ENSMUST00000009617.9	0	ENSMUSG00000027895	Kcnc4	potassium voltage gated channel	Shaw-related subfamily	member 4
chr1	171797976	171798476	501	*	0.887735	-0.0755067	13.0726	1	1	0	0.000299662	0.000838983	up	significant	Exon (ENSMUST00000015460.4/27218	exon 6 of 7)	1	171767155	171795831	28677	1	27218	ENSMUST00000163992.2	30821	ENSMUSG00000015316	Slamf1	signaling lymphocytic activation molecule family member 1
chr18	64699593	64701031	1439	*	0.882365	-0.216497	14.3744	2	1	0	0.000299667	0.000838983	up	significant	Exon (ENSMUST00000235810.1/ENSMUST00000235810.1	exon 1 of 1)	18	64528967	64661267	132301	2	54670	ENSMUST00000025482.9	-38326	ENSMUSG00000039529	Atp8b1	ATPase	class I	type 8B	member 1
chr6	100848962	100849462	501	*	1.36599	-0.823569	13.0725	1	1	0	0.000299677	0.000838996	up	significant	Intron (ENSMUST00000063854.6/232314	intron 2 of 8)	6	100852485	100865987	13503	1	232314	ENSMUST00000204001.1	-3023	ENSMUSG00000052144	Ppp4r2	protein phosphatase 4	regulatory subunit 2
chr15	74443522	74444022	501	*	-0.978304	-0.849905	13.0724	1	0	1	0.000299688	0.000839011	down	significant	Distal Intergenic	15	74516195	74589464	73270	1	107831	ENSMUST00000042035.15	-72173	ENSMUSG00000034730	Adgrb1	adhesion G protein-coupled receptor B1
chr14	101375647	101376147	501	*	0.837334	0.204008	13.0721	1	1	0	0.000299743	0.000839151	up	significant	Distal Intergenic	14	101442368	101463223	20856	2	210789	ENSMUST00000161304.1	87076	ENSMUSG00000033083	Tbc1d4	TBC1 domain family	member 4
chr5	34902832	34903332	501	*	1.05782	0.211437	13.0717	1	1	0	0.000299812	0.000839329	up	significant	Exon (ENSMUST00000080036.2/15194	exon 61 of 67)	5	34915088	34923564	8477	1	403174	ENSMUST00000212362.1	-11756	ENSMUSG00000051246	Msantd1	Myb/SANT-like DNA-binding domain containing 1
chr2	46465354	46465854	501	*	0.724667	0.624756	13.0707	1	1	0	0.000299965	0.000839742	up	significant	Distal Intergenic	2	45696800	45698067	1268	1	69405	ENSMUST00000134308.1	768554	ENSMUSG00000086202	1700019E08Rik	RIKEN cDNA 1700019E08 gene
chr19	10137364	10137864	501	*	0.881356	0.287039	13.0704	1	1	0	0.000300011	0.000839857	up	significant	Distal Intergenic	19	10062765	10101746	38982	2	56473	ENSMUST00000025567.8	-35618	ENSMUSG00000024665	Fads2	fatty acid desaturase 2
chr5	34326837	34327337	501	*	0.54315	3.39391	13.0695	1	1	0	0.000300151	0.000840232	up	significant	Exon (ENSMUST00000207754.1/100862066	exon 15 of 16)	5	34336289	34353439	17151	1	19822	ENSMUST00000182709.7	-8952	ENSMUSG00000029110	Rnf4	ring finger protein 4
chr2	27936387	27936887	501	*	0.609143	2.97941	13.0687	1	1	0	0.000300282	0.000840568	up	significant	Intron (ENSMUST00000028280.13/12831	intron 4 of 65)	2	27886425	28039514	153090	1	12831	ENSMUST00000028280.13	49962	ENSMUSG00000026837	Col5a1	collagen	type V	alpha 1
chr3	52237086	52237586	501	*	0.869704	0.197433	13.0687	1	1	0	0.000300281	0.000840568	up	significant	Exon (ENSMUST00000193866.2/ENSMUST00000193866.2	exon 2 of 2)	3	52268336	52353221	84886	1	56458	ENSMUST00000053764.6	-30750	ENSMUSG00000044167	Foxo1	forkhead box O1
chr6	142823341	142823841	501	*	-1.22006	-1.43578	13.0684	1	0	1	0.000300328	0.000840682	down	significant	3' UTR	6	142814385	142816955	2571	1	665037	ENSMUST00000159599.1	8956	ENSMUSG00000072683	Gm7457	predicted gene 7457
chr10	77465882	77466382	501	*	-0.9947	-0.22077	13.0674	1	0	1	0.000300498	0.000841144	down	significant	Intron (ENSMUST00000218522.1/ENSMUST00000218522.1	intron 2 of 3)	10	77488187	77507315	19129	2	108707	ENSMUST00000217681.1	40933	ENSMUSG00000032977	Slx9	SLX9 ribosome biogenesis factor
chr1	162187831	162188331	501	*	0.645585	2.16562	13.0664	1	1	0	0.000300648	0.000841547	up	significant	Intron (ENSMUST00000159763.7/103967	intron 3 of 8)	1	162217623	162225548	7926	1	474332	ENSMUST00000178978.1	-29292	ENSMUSG00000078190	Dnm3os	dynamin 3	opposite strand
chr11	95650965	95651465	501	*	0.768428	2.21305	13.0661	1	1	0	0.000300708	0.0008417	up	significant	Distal Intergenic	11	95666957	95680773	13817	1	18673	ENSMUST00000125172.7	-15492	ENSMUSG00000038845	Phb1	prohibitin 1
chr7	130165393	130165893	501	*	0.770862	0.512911	13.0658	1	1	0	0.000300755	0.000841818	up	significant	Promoter (1-2kb)	7	130163608	130167884	4277	2	14183	ENSMUST00000130557.1	1991	ENSMUSG00000030849	Fgfr2	fibroblast growth factor receptor 2
chr2	14567800	14568300	501	*	-0.928484	-0.608288	13.0655	1	0	1	0.000300797	0.000841919	down	significant	Distal Intergenic	2	14604306	14987908	383603	1	12296	ENSMUST00000114723.8	-36006	ENSMUSG00000057914	Cacnb2	calcium channel	voltage-dependent	beta 2 subunit
chr8	116115832	116116332	501	*	0.665211	1.75159	13.0654	1	1	0	0.000300814	0.000841952	up	significant	Distal Intergenic	8	116504974	116515915	10942	1	75465	ENSMUST00000213007.1	-388642	ENSMUSG00000034467	Dynlrb2	dynein light chain roadblock-type 2
chrX	167523084	167523584	501	*	0.95586	-0.824454	13.0651	1	1	0	0.000300863	0.000842074	up	significant	Intron (ENSMUST00000238211.1/333605	intron 4 of 16)	20	167346322	167382749	36428	2	110639	ENSMUST00000026839.4	-140335	ENSMUSG00000025742	Prps2	phosphoribosyl pyrophosphate synthetase 2
chr2	109928739	109929239	501	*	-1.0313	-1.02922	13.065	1	0	1	0.000300879	0.000842103	down	significant	Intron (ENSMUST00000046548.13/107515	intron 1 of 17)	2	109917647	110014257	96611	1	107515	ENSMUST00000111037.2	11092	ENSMUSG00000050199	Lgr4	leucine-rich repeat-containing G protein-coupled receptor 4
chr15	24531162	24531662	501	*	-0.951129	-0.721611	13.0642	1	0	1	0.000301003	0.000842433	down	significant	Distal Intergenic	15	25364857	25413698	48842	2	70350	ENSMUST00000228597.1	882036	ENSMUSG00000045763	Basp1	brain abundant	membrane attached signal protein 1
chr4	127313809	127314309	501	*	0.558349	3.31232	13.0639	1	1	0	0.000301051	0.000842553	up	significant	Promoter (<=1kb)	4	127311421	127314039	2619	2	14612	ENSMUST00000053753.7	0	ENSMUSG00000050234	Gja4	gap junction protein	alpha 4
chr2	160990351	160990851	501	*	0.678937	1.13012	13.0638	1	1	0	0.000301071	0.000842595	up	significant	Exon (ENSMUST00000039782.13/71389	exon 19 of 37)	2	160980482	160985046	4565	2	71389	ENSMUST00000155918.1	-5305	ENSMUSG00000057133	Chd6	chromodomain helicase DNA binding protein 6
chr6	91453551	91454986	1436	*	0.827311	0.295492	14.3653	2	1	0	0.000301122	0.000842723	up	significant	Distal Intergenic	6	91440987	91441755	769	1	69798	ENSMUST00000186472.1	12564	ENSMUSG00000100680	1810044D09Rik	RIKEN cDNA 1810044D09 gene
chr17	27937109	27937609	501	*	0.811773	0.474673	13.063	1	1	0	0.000301197	0.000842916	up	significant	Intron (ENSMUST00000114842.8/224650	intron 1 of 24)	17	27901126	27909844	8719	2	68776	ENSMUST00000233439.1	-27265	ENSMUSG00000024218	Taf11	TATA-box binding protein associated factor 11
chr8	22039400	22039900	501	*	-0.760403	0.489914	13.0629	1	0	1	0.000301223	0.000842973	down	significant	Intron (ENSMUST00000006742.10/11979	intron 1 of 20)	8	21994651	22060019	65369	2	11979	ENSMUST00000110738.2	20119	ENSMUSG00000006567	Atp7b	ATPase	Cu++ transporting	beta polypeptide
chr1	172747022	172747522	501	*	-1.23725	-1.44033	13.0619	1	0	1	0.000301378	0.000843393	down	significant	Intron (ENSMUST00000194251.1/12944	intron 1 of 1)	1	172698056	172833031	134976	1	12944	ENSMUST00000194251.1	48966	ENSMUSG00000037942	Crp	C-reactive protein	pentraxin-related
chr11	88527458	88527958	501	*	0.738506	1.8222	13.0618	1	1	0	0.000301399	0.000843437	up	significant	Intron (ENSMUST00000107909.7/76626	intron 6 of 13)	11	88365515	88590147	224633	2	76626	ENSMUST00000148013.7	62189	ENSMUSG00000069769	Msi2	musashi RNA-binding protein 2
chr1	33896904	33897404	501	*	1.17843	-1.41194	13.0615	1	1	0	0.000301441	0.000843538	up	significant	Intron (ENSMUST00000115161.7/320705	intron 1 of 5)	1	33852052	33907768	55717	2	320705	ENSMUST00000115161.7	10364	ENSMUSG00000042182	Bend6	BEN domain containing 6
chr3	57136736	57137236	501	*	0.690814	1.26706	13.061	1	1	0	0.000301524	0.000843755	up	significant	Exon (ENSMUST00000181591.1/ENSMUST00000181591.1	exon 1 of 1)	3	57292819	57293703	885	2	17112	ENSMUST00000196704.1	156467	ENSMUSG00000027800	Tm4sf1	transmembrane 4 superfamily member 1
chr13	83360333	83360833	501	*	0.826498	-0.125815	13.0608	1	1	0	0.000301556	0.00084383	up	significant	Distal Intergenic	13	83504034	83663343	159310	1	17260	ENSMUST00000198199.4	-143201	ENSMUSG00000005583	Mef2c	myocyte enhancer factor 2C
chr6	4171566	4172066	501	*	-0.789973	0.161163	13.0607	1	0	1	0.000301564	0.000843837	down	significant	Distal Intergenic	6	4080318	4086972	6655	2	12068	ENSMUST00000150319.1	-84594	ENSMUSG00000032757	Bet1	Bet1 golgi vesicular membrane trafficking protein
chr6	3345211	3346359	1149	*	1.03898	0.236439	14.3622	2	1	0	0.000301615	0.000843963	up	significant	Exon (ENSMUST00000201831.3/ENSMUST00000201831.3	exon 1 of 3)	6	3376950	3385006	8057	2	209086	ENSMUST00000201638.1	38647	ENSMUSG00000047735	Samd9l	sterile alpha motif domain containing 9-like
chr14	30009725	30010225	501	*	0.789491	1.15386	13.0603	1	1	0	0.000301633	0.000843998	up	significant	Promoter (<=1kb)	14	30009171	30027203	18033	1	218865	ENSMUST00000125796.1	554	ENSMUSG00000015970	Chdh	choline dehydrogenase
chr16	94590491	94590991	501	*	0.785343	0.984128	13.0601	1	1	0	0.00030166	0.00084406	up	significant	Intron (ENSMUST00000119878.7/13548	intron 1 of 11)	16	94570907	94695517	124611	1	13548	ENSMUST00000023614.4	19584	ENSMUSG00000022897	Dyrk1a	dual-specificity tyrosine phosphorylation regulated kinase 1a
chr6	117129329	117129829	501	*	0.764886	0.285523	13.06	1	1	0	0.000301691	0.00084413	up	significant	Distal Intergenic	6	117168535	117175069	6535	1	20315	ENSMUST00000112866.7	-38706	ENSMUSG00000061353	Cxcl12	C-X-C motif chemokine ligand 12
chr17	59269573	59270073	501	*	1.49599	-1.14613	13.0597	1	1	0	0.000301731	0.000844228	up	significant	Distal Intergenic	17	59017314	59024729	7416	1	75039	ENSMUST00000167453.1	252259	ENSMUSG00000086594	Nudt12os	nudix hydrolase 12	opposite strand
chr3	52640669	52641948	1280	*	1.15474	-0.417989	14.3611	2	2	0	0.000301785	0.000844364	up	significant	Distal Intergenic	3	52739716	52776656	36941	1	329639	ENSMUST00000193813.5	-97768	ENSMUSG00000102785	Gm2447	predicted gene 2447
chr9	43545074	43545574	501	*	0.6742	1.90588	13.0592	1	1	0	0.000301811	0.00084441	up	significant	Distal Intergenic	9	43743984	43807461	63478	1	58235	ENSMUST00000034510.8	-198410	ENSMUSG00000032012	Nectin1	nectin cell adhesion molecule 1
chr13	66921812	66922312	501	*	-1.15852	-1.40392	13.0592	1	0	1	0.000301813	0.00084441	down	significant	Promoter (2-3kb)	13	66912237	66919661	7425	2	66410	ENSMUST00000174134.1	-2151	ENSMUSG00000021519	Mterf3	mitochondrial transcription termination factor 3
chr14	73317292	73317792	501	*	1.83328	-1.17967	13.059	1	1	0	0.000301838	0.000844466	up	significant	Intron (ENSMUST00000022701.6/19645	intron 2 of 26)	14	73280171	73325641	45471	2	19645	ENSMUST00000164624.1	7849	ENSMUSG00000022105	Rb1	RB transcriptional corepressor 1
chr1	13366589	13367089	501	*	0.634462	2.32375	13.059	1	1	0	0.000301848	0.000844477	up	significant	Intron (ENSMUST00000081713.10/17978	intron 1 of 21)	1	13182284	13372429	190146	2	17978	ENSMUST00000139970.7	5340	ENSMUSG00000005886	Ncoa2	nuclear receptor coactivator 2
chr11	44829702	44830202	501	*	0.905226	-0.378422	13.058	1	1	0	0.000301998	0.000844883	up	significant	Intron (ENSMUST00000109268.1/13591	intron 6 of 15)	11	44912138	44972914	60777	1	13591	ENSMUST00000140822.1	-81936	ENSMUSG00000057098	Ebf1	early B cell factor 1
chr17	51220740	51221240	501	*	1.25883	-0.845674	13.058	1	1	0	0.000302012	0.000844906	up	significant	Distal Intergenic	17	50797727	51179352	381626	2	72238	ENSMUST00000225252.1	-41388	ENSMUSG00000023923	Tbc1d5	TBC1 domain family	member 5
chr18	75484365	75484865	501	*	1.23932	-0.40831	13.0579	1	1	0	0.000302029	0.000844938	up	significant	Intron (ENSMUST00000165559.2/269037	intron 9 of 11)	18	75514645	75522806	8162	1	100038353	ENSMUST00000181913.1	-29780	ENSMUSG00000097712	Gm10532	predicted gene 10532
chr4	5494360	5494860	501	*	0.816541	0.127807	13.0573	1	1	0	0.000302118	0.000845167	up	significant	Distal Intergenic	4	5632328	5642284	9957	1	73872	ENSMUST00000156903.7	-137468	ENSMUSG00000086066	4930423M02Rik	RIKEN cDNA 4930423M02 gene
chr4	125275116	125275616	501	*	-1.28802	-1.59622	13.0573	1	0	1	0.000302122	0.000845167	down	significant	Distal Intergenic	4	125118423	125127840	9418	2	230738	ENSMUST00000036188.7	-147276	ENSMUSG00000042677	Zc3h12a	zinc finger CCCH type containing 12A
chr12	107942136	107942636	501	*	-0.860645	-0.278277	13.0568	1	0	1	0.000302193	0.000845336	down	significant	Intron (ENSMUST00000066060.10/58208	intron 3 of 3)	12	107915222	108003414	88193	2	58208	ENSMUST00000109887.7	60778	ENSMUSG00000048251	Bcl11b	B cell leukemia/lymphoma 11B
chr16	13902751	13903251	501	*	0.519506	3.80702	13.0568	1	1	0	0.000302192	0.000845336	up	significant	Promoter (<=1kb)	16	13881609	13902975	21367	2	94184	ENSMUST00000148551.1	0	ENSMUSG00000022680	Pdxdc1	pyridoxal-dependent decarboxylase domain containing 1
chr19	53366096	53366596	501	*	0.729892	1.96137	13.0568	1	1	0	0.000302201	0.000845342	up	significant	Intron (ENSMUST00000003870.14/17859	intron 3 of 5)	19	53370023	53372482	2460	1	17859	ENSMUST00000237295.1	-3427	ENSMUSG00000025025	Mxi1	MAX interactor 1	dimerization protein
chr6	35296955	35297455	501	*	0.86179	0.522995	13.0566	1	1	0	0.000302228	0.000845403	up	significant	Intron (ENSMUST00000031868.4/243755	intron 2 of 15)	6	35280320	35288174	7855	2	243755	ENSMUST00000155366.1	-8781	ENSMUSG00000029843	Slc13a4	solute carrier family 13 (sodium/sulfate symporters)	member 4
chr11	81249936	81250436	501	*	-1.16141	-1.34281	13.0566	1	0	1	0.000302235	0.000845407	down	significant	Intron (ENSMUST00000066197.6/11418	intron 1 of 9)	11	80880169	81153321	273153	2	11418	ENSMUST00000021045.12	-96615	ENSMUSG00000020704	Asic2	acid-sensing ion channel 2
chr7	53251856	53252356	501	*	0.883609	-0.137571	13.0564	1	1	0	0.000302258	0.000845458	up	significant	Distal Intergenic	7	53891761	53891889	129	2	102466619	ENSMUST00000184140.1	639533	ENSMUSG00000099176	Mir6238	microRNA 6238
chr5	123013608	123014108	501	*	0.679718	2.43364	13.0564	1	1	0	0.000302265	0.000845461	up	significant	Promoter (<=1kb)	5	122987683	123012874	25192	2	30841	ENSMUST00000172729.1	-734	ENSMUSG00000029475	Kdm2b	lysine (K)-specific demethylase 2B
chr10	59443139	59443639	501	*	0.690209	1.10601	13.0554	1	1	0	0.000302433	0.000845915	up	significant	Promoter (1-2kb)	10	59422958	59441778	18821	2	18302	ENSMUST00000009798.4	-1361	ENSMUSG00000009654	Oit3	oncoprotein induced transcript 3
chr13	81728544	81729044	501	*	0.993218	-0.712842	13.0552	1	1	0	0.000302454	0.00084596	up	significant	Intron (ENSMUST00000057598.6/72852	intron 1 of 1)	13	81711530	81750346	38817	1	72852	ENSMUST00000224299.1	17014	ENSMUSG00000051098	Mblac2	metallo-beta-lactamase domain containing 2
chr5	70993638	70994138	501	*	-1.00815	-1.00332	13.0524	1	0	1	0.000302902	0.000847197	down	significant	Intron (ENSMUST00000197284.4/14395	intron 8 of 9)	5	70960955	71013684	52730	2	14395	ENSMUST00000197124.4	19546	ENSMUSG00000000560	Gabra2	gamma-aminobutyric acid type A receptor subunit alpha 2
chr6	38177772	38178272	501	*	-1.08411	-1.14006	13.0524	1	0	1	0.000302908	0.000847197	down	significant	Intron (ENSMUST00000117556.7/330286	intron 7 of 19)	6	38158128	38168616	10489	2	330286	ENSMUST00000152464.1	-9156	ENSMUSG00000063455	D630045J12Rik	RIKEN cDNA D630045J12 gene
chr12	83014345	83015723	1379	*	0.781892	1.04992	14.3533	2	2	0	0.000303047	0.00084757	up	significant	Intron (ENSMUST00000201602.3/50779	intron 3 of 3)	12	82932520	82939155	6636	2	74283	ENSMUST00000187123.1	-75190	ENSMUSG00000100890	1700085C21Rik	RIKEN cDNA 1700085C21 gene
chr14	34567373	34567873	501	*	0.744209	0.603918	13.0514	1	1	0	0.000303069	0.000847619	up	significant	Exon (ENSMUST00000022327.12/24131	exon 6 of 14)	14	34571914	34576994	5081	2	24131	ENSMUST00000226226.1	9121	ENSMUSG00000021798	Ldb3	LIM domain binding 3
chr13	60479009	60479509	501	*	0.687501	1.90226	13.0512	1	1	0	0.000303111	0.00084772	up	significant	Intron (ENSMUST00000225097.1/ENSMUST00000225097.1	intron 1 of 2)	13	60601947	60762802	160856	1	69635	ENSMUST00000226059.1	-122438	ENSMUSG00000021559	Dapk1	death associated protein kinase 1
chr6	138325449	138326504	1056	*	0.664294	2.18515	14.3522	2	1	0	0.000303219	0.000848006	up	significant	Distal Intergenic	6	138364196	138421452	57257	2	109593	ENSMUST00000163065.7	94948	ENSMUSG00000030226	Lmo3	LIM domain only 3
chr3	95056224	95056724	501	*	0.697293	1.21383	13.0502	1	1	0	0.000303266	0.000848123	up	significant	Distal Intergenic	3	95032694	95042614	9921	2	19185	ENSMUST00000107237.7	-13610	ENSMUSG00000005625	Psmd4	proteasome (prosome	macropain) 26S subunit	non-ATPase	4
chrX	103493414	103493914	501	*	0.552172	3.48406	13.0502	1	1	0	0.000303274	0.000848129	up	significant	Promoter (<=1kb)	20	103493556	103510017	16462	1	70252	ENSMUST00000234690.1	0	ENSMUSG00000097571	Jpx	Jpx transcript	Xist activator (non-protein coding)
chr4	105469345	105469845	501	*	-1.12409	-1.27707	13.0494	1	0	1	0.000303388	0.000848434	down	significant	Distal Intergenic	4	105157347	105232764	75418	1	67916	ENSMUST00000064139.7	311998	ENSMUSG00000028517	Plpp3	phospholipid phosphatase 3
chr13	49583802	49584302	501	*	1.05483	0.186711	13.0491	1	1	0	0.000303449	0.000848588	up	significant	Promoter (1-2kb)	13	49582766	49592609	9844	1	27047	ENSMUST00000065494.7	1036	ENSMUSG00000048368	Omd	osteomodulin
chr1	36307561	36308061	501	*	0.46943	4.43981	13.0488	1	1	0	0.000303487	0.000848674	up	significant	Promoter (<=1kb)	1	36307733	36319203	11471	1	214855	ENSMUST00000126413.7	0	ENSMUSG00000037447	Arid5a	AT-rich interaction domain 5A
chr5	123700696	123701196	501	*	0.777024	2.05978	13.0488	1	1	0	0.000303491	0.000848674	up	significant	Promoter (2-3kb)	5	123699799	123703418	3620	2	70650	ENSMUST00000199875.1	2222	ENSMUSG00000029427	Zcchc8	zinc finger	CCHC domain containing 8
chr17	56819776	56820276	501	*	0.874921	1.71931	13.0486	1	1	0	0.000303525	0.000848756	up	significant	Intron (ENSMUST00000086801.6/19725	intron 1 of 16)	17	56799909	56830939	31031	2	19725	ENSMUST00000233643.1	10663	ENSMUSG00000024206	Rfx2	regulatory factor X	2 (influences HLA class II expression)
chr9	121218595	121219095	501	*	-0.920996	-0.426033	13.0478	1	0	1	0.000303648	0.000849083	down	significant	Intron (ENSMUST00000171923.7/209012	intron 17 of 36)	9	121160376	121193057	32682	2	209012	ENSMUST00000164969.1	-25538	ENSMUSG00000040936	Ulk4	unc-51-like kinase 4
chr15	7931586	7932086	501	*	0.612763	2.76471	13.0472	1	1	0	0.00030375	0.000849354	up	significant	Intron (ENSMUST00000045766.7/545085	intron 10 of 17)	15	7873055	7886377	13323	2	545085	ENSMUST00000226928.1	-45209	ENSMUSG00000039828	Wdr70	WD repeat domain 70
chr17	11383308	11383808	501	*	-1.05964	-1.00116	13.0467	1	0	1	0.000303826	0.000849551	down	significant	Intron (ENSMUST00000066658.12/50873	intron 4 of 6)	17	11303647	11610945	307299	1	50873	ENSMUST00000186406.1	79661	ENSMUSG00000023826	Prkn	parkin RBR E3 ubiquitin protein ligase
chr1	51111961	51112461	501	*	-0.751537	0.726006	13.0465	1	0	1	0.000303858	0.000849614	down	significant	Intron (ENSMUST00000081851.3/56363	intron 5 of 9)	1	51289126	51302960	13835	1	20324	ENSMUST00000051572.7	-176665	ENSMUSG00000045954	Cavin2	caveolae associated 2
chrX	70900008	70900508	501	*	1.00557	-0.430755	13.0465	1	1	0	0.00030386	0.000849614	up	significant	Distal Intergenic	20	71050240	71154947	104708	1	333639	ENSMUST00000239162.1	-149732	ENSMUSG00000059401	Mamld1	mastermind-like domain containing 1
chr7	67825939	67826439	501	*	-1.11564	-0.653024	13.0465	1	0	1	0.000303868	0.000849623	down	significant	Intron (ENSMUST00000208898.1/ENSMUST00000208898.1	intron 2 of 2)	7	67784951	67804139	19189	2	73904	ENSMUST00000208257.1	-21800	ENSMUSG00000097697	4833412C05Rik	RIKEN cDNA 4833412C05 gene
chr4	136518101	136518601	501	*	-0.759704	0.896333	13.0462	1	0	1	0.000303916	0.000849741	down	significant	Promoter (2-3kb)	4	136521395	136546394	25000	1	269593	ENSMUST00000063021.6	-2794	ENSMUSG00000001089	Luzp1	leucine zipper protein 1
chr3	143188876	143189376	501	*	1.06298	-0.837668	13.046	1	1	0	0.000303951	0.000849824	up	significant	Distal Intergenic	3	143243055	143257996	14942	1	320072	ENSMUST00000197226.4	-53679	ENSMUSG00000105923	A830019L24Rik	RIKEN cDNA A830019L24 gene
chr13	63277824	63278324	501	*	0.728971	0.940763	13.0458	1	1	0	0.000303975	0.000849874	up	significant	Promoter (<=1kb)	13	63278670	63302284	23615	1	72061	ENSMUST00000223073.1	-346	ENSMUSG00000021458	Aopep	aminopeptidase O
chr6	136548333	136548833	501	*	0.715702	1.17161	13.0455	1	1	0	0.000304025	0.000849999	up	significant	Promoter (2-3kb)	6	136551187	136559910	8724	1	54343	ENSMUST00000186742.1	-2354	ENSMUSG00000030213	Atf7ip	activating transcription factor 7 interacting protein
chr7	45785352	45787488	2137	*	0.662993	2.46565	15.1092	3	1	0	0.000304426	0.000851106	up	significant	Promoter (<=1kb)	7	45785380	45804144	18765	1	381983	ENSMUST00000120005.9	0	ENSMUSG00000062044	Lmtk3	lemur tyrosine kinase 3
chr13	70276737	70278721	1985	*	0.70693	1.84613	15.1088	3	2	0	0.000304485	0.000851255	up	significant	Distal Intergenic	13	70232822	70248122	15301	1	75086	ENSMUST00000222622.1	43915	ENSMUSG00000113463	4930520P13Rik	RIKEN cDNA 4930520P13 gene
chr6	135190111	135190611	501	*	-0.849201	-0.293995	13.0426	1	0	1	0.000304506	0.000851269	down	significant	Promoter (1-2kb)	6	135188480	135194960	6481	1	100502888	ENSMUST00000204330.1	1631	ENSMUSG00000108239	Gm19434	predicted gene	19434
chr16	50163062	50163562	501	*	0.874786	0.152956	13.0426	1	1	0	0.000304507	0.000851269	up	significant	Distal Intergenic	16	50197159	50330993	133835	2	70508	ENSMUST00000114488.7	167431	ENSMUSG00000022641	Bbx	bobby sox HMG box containing
chr19	58016973	58017473	501	*	-0.939758	-0.235148	13.0426	1	0	1	0.000304499	0.000851269	down	significant	Intron (ENSMUST00000077282.6/226255	intron 27 of 28)	19	58051167	58051236	70	1	100885835	ENSMUST00000176631.1	-33694	ENSMUSG00000093757	Mir5623	microRNA 5623
chr9	41122632	41123132	501	*	0.721646	0.945059	13.0421	1	1	0	0.000304574	0.000851442	up	significant	Intron (ENSMUST00000044155.14/72828	intron 1 of 13)	9	41050554	41157502	106949	2	72828	ENSMUST00000136530.7	34370	ENSMUSG00000032020	Ubash3b	ubiquitin associated and SH3 domain containing	B
chr9	82248729	82249229	501	*	-0.864436	-0.127759	13.042	1	0	1	0.000304597	0.00085149	down	significant	Distal Intergenic	9	81863709	82026458	162750	1	75033	ENSMUST00000189391.1	385020	ENSMUSG00000043289	Mei4	meiotic double-stranded break formation protein 4
chr7	82060804	82061304	501	*	0.715565	1.67219	13.0418	1	1	0	0.00030463	0.000851567	up	significant	Distal Intergenic	7	82070387	82081758	11372	1	434205	ENSMUST00000208972.1	-9083	ENSMUSG00000109145	Gm20744	predicted gene	20744
chr4	124701332	124701832	501	*	0.657213	1.95833	13.0417	1	1	0	0.000304652	0.000851613	up	significant	Promoter (<=1kb)	4	124700720	124708611	7892	1	14201	ENSMUST00000038684.5	612	ENSMUSG00000032643	Fhl3	four and a half LIM domains 3
chr10	42313257	42313757	501	*	0.839885	-0.0815835	13.0412	1	1	0	0.000304722	0.000851793	up	significant	3' UTR	10	42247431	42276755	29325	2	56484	ENSMUST00000105501.1	-36502	ENSMUSG00000048756	Foxo3	forkhead box O3
chr12	54534846	54535346	501	*	0.811048	0.570209	13.0407	1	1	0	0.000304807	0.000852015	up	significant	Distal Intergenic	12	54645933	54646012	80	2	100316682	ENSMUST00000197752.1	110666	ENSMUSG00000106344	Mir1892	microRNA 1892
chrX	41216749	41217249	501	*	0.886585	-0.438989	13.0405	1	1	0	0.000304838	0.000852086	up	significant	Distal Intergenic	20	41400854	41613099	212246	1	53623	ENSMUST00000128197.7	-183605	ENSMUSG00000001986	Gria3	glutamate receptor	ionotropic	AMPA3 (alpha 3)
chr18	34840367	34841426	1060	*	0.589494	3.29192	14.3415	2	2	0	0.000304955	0.000852398	up	significant	Promoter (<=1kb)	18	34840589	34847463	6875	1	225362	ENSMUST00000043484.7	0	ENSMUSG00000038555	Reep2	receptor accessory protein 2
chr5	115907222	115909598	2377	*	0.572827	3.60834	15.1057	3	2	0	0.00030499	0.00085248	up	significant	Promoter (<=1kb)	5	115907470	115925600	18131	1	12704	ENSMUST00000128702.1	0	ENSMUSG00000029516	Cit	citron
chr2	74661702	74662202	501	*	0.723914	0.870545	13.0387	1	1	0	0.000305137	0.000852876	up	significant	Promoter (2-3kb)	2	74652991	74659557	6567	2	14029	ENSMUST00000001867.12	-2145	ENSMUSG00000001815	Evx2	even-skipped homeobox 2
chr9	108190082	108190582	501	*	0.645396	2.41871	13.0381	1	1	0	0.000305231	0.000853123	up	significant	Promoter (<=1kb)	9	108096022	108190384	94363	2	12217	ENSMUST00000035208.13	0	ENSMUSG00000032589	Bsn	bassoon
chr18	33471083	33472991	1909	*	0.87236	0.722459	15.1034	3	2	0	0.000305351	0.000853444	up	significant	Exon (ENSMUST00000238186.1/433171	exon 3 of 3)	18	33466205	33470826	4622	1	433171	ENSMUST00000237662.1	4878	ENSMUSG00000118292	Gm10549	predicted gene 10549
chr1	191167408	191167908	501	*	1.10271	1.66107	13.037	1	1	0	0.000305405	0.000853581	up	significant	Promoter (2-3kb)	1	191162584	191164817	2234	2	619288	ENSMUST00000171798.1	-2591	ENSMUSG00000091017	Garin4	golgi associated RAB2 interactor family member 4
chr11	53357315	53357815	501	*	1.09587	-0.844426	13.037	1	1	0	0.000305415	0.000853593	up	significant	Intron (ENSMUST00000060945.11/93736	intron 1 of 20)	11	53350833	53421830	70998	1	93736	ENSMUST00000060945.11	6482	ENSMUSG00000049470	Aff4	AF4/FMR2 family	member 4
chr12	7213065	7213565	501	*	-0.972291	-0.80107	13.0367	1	0	1	0.000305465	0.000853716	down	significant	Distal Intergenic	12	7372039	7380330	8292	2	73575	ENSMUST00000187396.1	166765	ENSMUSG00000102096	1700101O22Rik	RIKEN cDNA 1700101O22 gene
chr3	21842980	21843480	501	*	0.681963	1.27884	13.0364	1	1	0	0.000305503	0.000853806	up	significant	Distal Intergenic	3	22076652	22216594	139943	1	81004	ENSMUST00000193734.5	-233172	ENSMUSG00000027630	Tbl1xr1	transducin (beta)-like 1X-linked receptor 1
chrX	76007208	76007708	501	*	1.13158	-1.13763	13.0361	1	1	0	0.000305553	0.000853932	up	significant	Distal Intergenic	20	75785654	75875182	89529	2	102866	ENSMUST00000114059.9	-132026	ENSMUSG00000016382	Pls3	plastin 3 (T-isoform)
chr4	41038664	41039865	1202	*	-0.948987	-0.558612	14.3377	2	0	1	0.000305567	0.000853954	down	significant	Promoter (1-2kb)	4	41034893	41040967	6075	2	11832	ENSMUST00000144201.7	1102	ENSMUSG00000028427	Aqp7	aquaporin 7
chr7	130968478	130968978	501	*	0.634939	2.61752	13.0355	1	1	0	0.000305661	0.000854204	up	significant	Intron (ENSMUST00000150717.7/56213	intron 3 of 3)	7	130981670	130982443	774	1	56213	ENSMUST00000140741.1	-12692	ENSMUSG00000006205	Htra1	HtrA serine peptidase 1
chr5	8075029	8075529	501	*	-1.0478	-1.04059	13.0354	1	0	1	0.000305679	0.000854236	down	significant	3' UTR	5	8059342	8067726	8385	1	109552	ENSMUST00000003245.9	15687	ENSMUSG00000003161	Sri	sorcin
chr9	22327848	22328348	501	*	0.483451	4.20532	13.0353	1	1	0	0.000305691	0.000854255	up	significant	Promoter (2-3kb)	9	22330173	22330500	328	2	625603	ENSMUST00000215035.1	2152	NA	Gm6607	40S ribosomal protein S20 pseudogene
chr10	95141008	95141508	501	*	0.782906	1.14286	13.0351	1	1	0	0.000305719	0.000854317	up	significant	Intron (ENSMUST00000220248.1/628062	intron 2 of 3)	10	95120582	95145825	25244	2	628062	ENSMUST00000220248.1	4317	ENSMUSG00000112481	Gm29684	predicted gene	29684
chr12	81033792	81034292	501	*	-0.79389	0.272334	13.0342	1	0	1	0.000305875	0.00085474	down	significant	Intron (ENSMUST00000110347.8/64075	intron 1 of 12)	12	81026828	81186410	159583	1	64075	ENSMUST00000129362.1	6964	ENSMUSG00000021136	Smoc1	SPARC related modular calcium binding 1
chr7	134607879	134608379	501	*	0.634733	2.09722	13.0339	1	1	0	0.000305917	0.00085484	up	significant	Distal Intergenic	7	134670654	134876943	206290	1	330662	ENSMUST00000211570.1	-62275	ENSMUSG00000058325	Dock1	dedicator of cytokinesis 1
chr6	88589462	88591611	2150	*	0.868857	0.19216	15.0996	3	3	0	0.000305967	0.000854943	up	significant	Exon (ENSMUST00000184743.2/ENSMUST00000184743.2	exon 1 of 1)	6	88545120	88618501	73382	2	74589	ENSMUST00000184878.6	26890	ENSMUSG00000033182	Kbtbd12	kelch repeat and BTB (POZ) domain containing 12
chr14	58367976	58368476	501	*	1.14695	-0.773482	13.0336	1	1	0	0.000305961	0.000854943	up	significant	Distal Intergenic	14	58076507	58109392	32886	1	14180	ENSMUST00000166770.1	291469	ENSMUSG00000021974	Fgf9	fibroblast growth factor 9
chrX	152089760	152090260	501	*	0.808265	0.113	13.0336	1	1	0	0.00030597	0.000854943	up	significant	Distal Intergenic	20	152059075	152059780	706	1	24061	ENSMUST00000141457.1	30685	ENSMUSG00000041133	Smc1a	structural maintenance of chromosomes 1A
chr1	24452113	24452613	501	*	0.656428	1.68514	13.0317	1	1	0	0.000306281	0.000855796	up	significant	Promoter (<=1kb)	1	24261890	24452745	190856	2	12823	ENSMUST00000144297.1	132	ENSMUSG00000026141	Col19a1	collagen	type XIX	alpha 1
chr8	115216768	115217268	501	*	0.937456	-0.761083	13.0297	1	1	0	0.000306596	0.00085666	up	significant	Intron (ENSMUST00000004756.13/80707	intron 8 of 8)	8	115701435	115707794	6360	2	17132	ENSMUST00000109104.1	490526	ENSMUSG00000055435	Maf	MAF bZIP transcription factor
chr10	26500490	26500990	501	*	-1.04363	-0.925336	13.0296	1	0	1	0.000306627	0.000856732	down	significant	Distal Intergenic	10	26333858	26375971	42114	2	237339	ENSMUST00000217699.1	-124519	ENSMUSG00000039089	L3mbtl3	L3MBTL3 histone methyl-lysine binding protein
chr14	75444610	75446011	1402	*	0.655844	2.40298	14.3309	2	1	0	0.000306667	0.000856829	up	significant	Distal Intergenic	14	75455982	75529708	73727	1	380918	ENSMUST00000164848.2	-9971	ENSMUSG00000091722	Siah3	siah E3 ubiquitin protein ligase family member 3
chr10	115587349	115587849	501	*	0.543169	3.33681	13.0269	1	1	0	0.000307068	0.000857932	up	significant	Promoter (<=1kb)	10	115452014	115587493	135480	2	14160	ENSMUST00000172806.7	0	ENSMUSG00000020140	Lgr5	leucine rich repeat containing G protein coupled receptor 5
chr4	127015496	127015996	501	*	0.63125	2.36563	13.0265	1	1	0	0.000307124	0.000858074	up	significant	Distal Intergenic	4	127021324	127031236	9913	1	71514	ENSMUST00000030623.7	-5328	ENSMUSG00000028820	Sfpq	splicing factor proline/glutamine rich (polypyrimidine tract binding protein associated)
chr7	90828194	90828694	501	*	-1.01584	-0.992381	13.0264	1	0	1	0.000307152	0.000858136	down	significant	Intron (ENSMUST00000231777.2/23859	intron 4 of 27)	7	91090706	92449247	1358542	1	23859	ENSMUST00000107196.9	-262012	ENSMUSG00000052572	Dlg2	discs large MAGUK scaffold protein 2
chr17	72935905	72936405	501	*	0.701254	1.36761	13.0261	1	1	0	0.000307198	0.000858249	up	significant	Intron (ENSMUST00000024857.13/77889	intron 2 of 2)	17	72921188	72939345	18158	1	77889	ENSMUST00000148556.1	14717	ENSMUSG00000024063	Lbh	limb-bud and heart
chr14	15062724	15063224	501	*	0.730803	0.55909	13.0259	1	1	0	0.000307227	0.000858315	up	significant	Exon (ENSMUST00000225225.1/ENSMUST00000225225.1	exon 1 of 1)	14	14930575	15006743	76169	1	674895	ENSMUST00000136826.2	132149	ENSMUSG00000042567	Nek10	NIMA (never in mitosis gene a)- related kinase 10
chr15	41493417	41494454	1038	*	0.825421	0.132572	14.3269	2	2	0	0.000307322	0.000858564	up	significant	Intron (ENSMUST00000090096.10/170719	intron 1 of 15)	15	41449027	41861047	412021	1	170719	ENSMUST00000230203.1	44390	ENSMUSG00000022307	Oxr1	oxidation resistance 1
chr11	121380310	121380810	501	*	-1.03083	-0.817767	13.0252	1	0	1	0.000307341	0.000858603	down	significant	Intron (ENSMUST00000106107.2/217371	intron 1 of 5)	11	121387145	121387204	60	2	102465713	ENSMUST00000184435.1	6394	ENSMUSG00000098981	Mir7236	microRNA 7236
chr17	66010562	66011062	501	*	0.672683	1.76323	13.0251	1	1	0	0.000307356	0.000858628	up	significant	Intron (ENSMUST00000038116.12/106585	intron 8 of 12)	17	65975848	65982954	7107	2	106585	ENSMUST00000146090.1	-27608	ENSMUSG00000034647	Ankrd12	ankyrin repeat domain 12
chr3	139229055	139229555	501	*	-1.12262	-1.28641	13.025	1	0	1	0.000307366	0.000858641	down	significant	Intron (ENSMUST00000106239.7/381476	intron 4 of 13)	3	139205893	139710299	504407	1	381476	ENSMUST00000062306.6	23162	ENSMUSG00000047940	Stpg2	sperm tail PG rich repeat containing 2
chr4	25153368	25154374	1007	*	0.923721	-0.160047	14.3266	2	1	0	0.000307373	0.000858644	up	significant	Intron (ENSMUST00000124792.1/ENSMUST00000124792.1	intron 2 of 4)	4	25199908	25242876	42969	2	57756	ENSMUST00000029922.13	88502	ENSMUSG00000028259	Fhl5	four and a half LIM domains 5
chr7	116286168	116287518	1351	*	0.782641	1.1374	14.3259	2	2	0	0.000307485	0.000858943	up	significant	Intron (ENSMUST00000181998.7/233765	intron 3 of 26)	7	116176904	116308050	131147	2	233765	ENSMUST00000182890.2	20532	ENSMUSG00000045659	Plekha7	pleckstrin homology domain containing	family A member 7
chr4	115846645	115847759	1115	*	0.830417	1.4842	14.3258	2	1	0	0.000307505	0.000858968	up	significant	Intron (ENSMUST00000019677.11/17346	intron 1 of 12)	4	115839260	115863261	24002	1	17346	ENSMUST00000140585.7	7385	ENSMUSG00000028708	Mknk1	MAP kinase-interacting serine/threonine kinase 1
chr7	29225059	29225559	501	*	-1.10114	-1.2298	13.0242	1	0	1	0.000307504	0.000858968	down	significant	Exon (ENSMUST00000085818.5/52150	exon 2 of 3)	7	29224918	29231307	6390	2	52150	ENSMUST00000208807.1	5748	ENSMUSG00000046410	Kcnk6	potassium inwardly-rectifying channel	subfamily K	member 6
chrX	133734918	133735418	501	*	0.912212	-0.118272	13.024	1	1	0	0.000307532	0.000859026	up	significant	Distal Intergenic	20	133582860	133688987	106128	2	279653	ENSMUST00000149154.7	-45931	ENSMUSG00000051323	Pcdh19	protocadherin 19
chr14	45456402	45457434	1033	*	0.70578	1.50226	14.3247	2	2	0	0.000307683	0.000859417	up	significant	Distal Intergenic	14	45469314	45477861	8548	2	218952	ENSMUST00000141424.1	20427	ENSMUSG00000037712	Fermt2	fermitin family member 2
chr17	29467476	29467976	501	*	0.559483	3.21928	13.0231	1	1	0	0.000307678	0.000859417	up	significant	Exon (ENSMUST00000234835.1/ENSMUST00000234835.1	exon 1 of 4)	17	29490753	29496112	5360	1	18712	ENSMUST00000024811.8	-22777	ENSMUSG00000024014	Pim1	proviral integration site 1
chr7	63924966	63926364	1399	*	0.669213	2.77097	14.3245	2	2	0	0.00030772	0.000859507	up	significant	Promoter (<=1kb)	7	63891400	63924870	33471	2	50794	ENSMUST00000183817.1	-96	ENSMUSG00000052040	Klf13	Kruppel-like transcription factor 13
chr4	52662300	52662800	501	*	1.6442	-0.348831	13.0226	1	1	0	0.000307762	0.000859608	up	significant	Distal Intergenic	4	52607206	52612427	5222	1	68274	ENSMUST00000107671.1	55094	ENSMUSG00000028314	Toporsl	topoisomerase I binding	arginine/serine-rich like
chr4	133314917	133315417	501	*	1.44011	-0.665257	13.022	1	1	0	0.000307865	0.00085988	up	significant	Intron (ENSMUST00000043305.13/230796	intron 3 of 15)	4	133313177	133322230	9054	2	230796	ENSMUST00000145426.1	6813	ENSMUSG00000037622	Wdtc1	WD and tetratricopeptide repeats 1
chr12	34498914	34499414	501	*	0.801086	0.470023	13.0218	1	1	0	0.000307891	0.000859938	up	significant	Intron (ENSMUST00000209902.1/79221	intron 1 of 24)	12	34052301	34528304	476004	2	79221	ENSMUST00000209750.1	28890	ENSMUSG00000004698	Hdac9	histone deacetylase 9
chr18	49946939	49947439	501	*	-0.913053	-0.384761	13.0214	1	0	1	0.00030797	0.000860142	down	significant	Intron (ENSMUST00000180611.7/240283	intron 37 of 42)	18	49922713	49931914	9202	1	240283	ENSMUST00000224938.1	24226	ENSMUSG00000037416	Dmxl1	Dmx-like 1
chr11	102739342	102739842	501	*	0.622618	2.49969	13.0212	1	1	0	0.000308	0.00086021	up	significant	Exon (ENSMUST00000124025.1/ENSMUST00000124025.1	exon 4 of 11)	11	102761439	102780262	18824	1	11488	ENSMUST00000068150.6	-21597	ENSMUSG00000020926	Adam11	a disintegrin and metallopeptidase domain 11
chr15	3417691	3418191	501	*	1.79556	-0.820571	13.021	1	1	0	0.000308036	0.000860295	up	significant	Intron (ENSMUST00000069451.10/14600	intron 2 of 10)	15	3327539	3471644	144106	2	14600	ENSMUST00000110697.8	53453	ENSMUSG00000055737	Ghr	growth hormone receptor
chr7	97415400	97415900	501	*	1.04242	0.190493	13.0204	1	1	0	0.000308122	0.000860505	up	significant	Promoter (1-2kb)	7	97412938	97417730	4793	2	21835	ENSMUST00000043077.7	1830	ENSMUSG00000035686	Thrsp	thyroid hormone responsive
chr15	90664595	90665095	501	*	1.24227	-0.584223	13.0204	1	1	0	0.000308122	0.000860505	up	significant	Intron (ENSMUST00000088649.10/66871	intron 1 of 18)	15	90487482	90679371	191890	2	66871	ENSMUST00000088649.10	14276	ENSMUSG00000052560	Cpne8	copine VIII
chr7	67909769	67910950	1182	*	0.627604	2.75072	14.3219	2	2	0	0.000308144	0.000860551	up	significant	Distal Intergenic	7	67952827	68233668	280842	1	16001	ENSMUST00000005671.9	-41877	ENSMUSG00000005533	Igf1r	insulin-like growth factor I receptor
chr5	110109947	110110447	501	*	0.531747	3.61959	13.0202	1	1	0	0.000308158	0.000860573	up	significant	Promoter (<=1kb)	5	110110092	110129794	19703	1	675812	ENSMUST00000112528.7	0	ENSMUSG00000023284	Zfp605	zinc finger protein 605
chr2	4817630	4818130	501	*	-0.8262	-0.107057	13.0193	1	0	1	0.000308307	0.000860974	down	significant	Distal Intergenic	2	4881564	4910557	28994	1	109079	ENSMUST00000027973.13	-63434	ENSMUSG00000026662	Sephs1	selenophosphate synthetase 1
chr6	93253218	93253718	501	*	0.8236	1.23934	13.0187	1	1	0	0.000308406	0.000861219	up	significant	Intron (ENSMUST00000204449.2/330385	intron 4 of 6)	6	92926231	92943492	17262	2	101401	ENSMUST00000136751.1	-309726	ENSMUSG00000030022	Adamts9	ADAM metallopeptidase with thrombospondin type 1 motif 9
chr14	70336337	70336837	501	*	1.13362	-0.117537	13.0188	1	1	0	0.000308401	0.000861219	up	significant	Promoter (2-3kb)	14	70315793	70334198	18406	2	213053	ENSMUST00000152442.7	-2139	ENSMUSG00000022094	Slc39a14	solute carrier family 39 (zinc transporter)	member 14
chr1	168472999	168474118	1120	*	0.723523	2.08025	14.3195	2	1	0	0.000308537	0.00086157	up	significant	Distal Intergenic	1	168490643	168490762	120	1	102465178	ENSMUST00000183804.1	-16525	ENSMUSG00000098407	Mir6348	microRNA 6348
chr9	79958410	79958910	501	*	0.877142	-0.197025	13.0175	1	1	0	0.000308614	0.000861768	up	significant	Intron (ENSMUST00000239133.1/70598	intron 1 of 6)	9	79820661	79962033	141373	2	70598	ENSMUST00000172973.1	3123	ENSMUSG00000034898	Filip1	filamin A interacting protein 1
chr15	96292416	96292916	501	*	0.912441	-0.17034	13.0173	1	1	0	0.000308639	0.000861823	up	significant	Intron (ENSMUST00000134985.8/77044	intron 3 of 4)	15	96287573	96404992	117420	1	77044	ENSMUST00000096250.4	4843	ENSMUSG00000033237	Arid2	AT-rich interaction domain 2
chr14	101287780	101288280	501	*	0.847015	0.241414	13.0172	1	1	0	0.000308664	0.000861878	up	significant	Distal Intergenic	14	101197698	101200330	2633	2	76627	ENSMUST00000187304.1	-87450	ENSMUSG00000042888	Prr30	proline rich 30
chr1	75132155	75132655	501	*	0.91024	1.54101	13.0171	1	1	0	0.000308678	0.000861902	up	significant	Promoter (<=1kb)	1	75131713	75133546	1834	2	22626	ENSMUST00000188080.1	891	ENSMUSG00000026205	Slc23a3	solute carrier family 23 (nucleobase transporters)	member 3
chr5	35874766	35875266	501	*	0.786875	0.208839	13.0169	1	1	0	0.000308698	0.000861942	up	significant	3' UTR	5	35857894	35883519	25626	1	231148	ENSMUST00000153529.1	16872	ENSMUSG00000029095	Ablim2	actin-binding LIM protein 2
chr6	91076152	91076652	501	*	0.523688	3.78556	13.0159	1	1	0	0.000308873	0.000862414	up	significant	Exon (ENSMUST00000032179.13/54563	exon 7 of 40)	6	91060715	91065844	5130	2	54563	ENSMUST00000151437.1	-10308	ENSMUSG00000030091	Nup210	nucleoporin 210
chr3	68565207	68565707	501	*	-1.145	-1.04221	13.0158	1	0	1	0.000308892	0.000862453	down	significant	Intron (ENSMUST00000182006.3/100505386	intron 5 of 10)	3	68572245	68626464	54220	1	30953	ENSMUST00000170788.8	-6538	ENSMUSG00000027777	Schip1	schwannomin interacting protein 1
chr9	100419568	100420068	501	*	-1.10051	-1.2348	13.0154	1	0	1	0.000308952	0.000862604	down	significant	Distal Intergenic	9	100458530	100461735	3206	2	213208	ENSMUST00000125259.1	41667	ENSMUSG00000044244	Il20rb	interleukin 20 receptor beta
chr4	58312223	58312723	501	*	1.04074	-0.788032	13.0144	1	1	0	0.000309119	0.000863038	up	significant	Intron (ENSMUST00000081919.11/18198	intron 5 of 13)	4	58286175	58304324	18150	1	18198	ENSMUST00000135879.1	26048	ENSMUSG00000057280	Musk	muscle	skeletal	receptor tyrosine kinase
chr8	92775155	92775655	501	*	1.02087	0.154088	13.0144	1	1	0	0.000309116	0.000863038	up	significant	Distal Intergenic	8	92827291	92853420	26130	1	17390	ENSMUST00000034187.8	-51636	ENSMUSG00000031740	Mmp2	matrix metallopeptidase 2
chr17	84274268	84275585	1318	*	0.744596	1.36963	14.3154	2	1	0	0.000309209	0.000863275	up	significant	Intron (ENSMUST00000047524.9/240174	intron 29 of 37)	17	84309626	84313679	4054	2	240174	ENSMUST00000235126.1	38094	ENSMUSG00000024251	Thada	thyroid adenoma associated
chr7	7120966	7121466	501	*	0.515433	3.77486	13.0134	1	1	0	0.000309288	0.000863479	up	significant	Promoter (<=1kb)	7	7119020	7121445	2426	2	232853	ENSMUST00000210142.1	0	ENSMUSG00000062116	Zfp954	zinc finger protein 954
chr9	47422102	47423124	1023	*	0.826931	0.449983	14.3144	2	1	0	0.000309371	0.000863688	up	significant	Distal Intergenic	9	47530173	47853385	323213	1	54725	ENSMUST00000114548.7	-107049	ENSMUSG00000032076	Cadm1	cell adhesion molecule 1
chr13	53007613	53008113	501	*	0.92914	0.50221	13.0129	1	1	0	0.000309374	0.000863688	up	significant	Distal Intergenic	13	52967209	52981073	13865	2	18030	ENSMUST00000071065.7	-26540	ENSMUSG00000056749	Nfil3	nuclear factor	interleukin 3	regulated
chr10	78120938	78121438	501	*	-0.933124	-0.588029	13.0125	1	0	1	0.000309426	0.000863818	down	significant	Exon (ENSMUST00000218616.1/ENSMUST00000218616.1	exon 4 of 4)	10	78162075	78167442	5368	2	28295	ENSMUST00000220359.1	46004	ENSMUSG00000053329	Gatd3a	glutamine amidotransferase like class 1 domain containing 3A
chr3	116861407	116861907	501	*	0.614828	2.76216	13.0125	1	1	0	0.000309439	0.000863839	up	significant	Promoter (1-2kb)	3	116859567	116890973	31407	1	20321	ENSMUST00000199626.1	1840	ENSMUSG00000033386	Frrs1	ferric-chelate reductase 1
chr14	121731682	121732182	501	*	-0.661331	1.74032	13.012	1	0	1	0.000309513	0.00086403	down	significant	Intron (ENSMUST00000212376.2/105445	intron 1 of 54)	14	121542046	121738861	196816	2	105445	ENSMUST00000212376.2	6679	ENSMUSG00000025558	Dock9	dedicator of cytokinesis 9
chr2	73280364	73281715	1352	*	0.841821	0.377159	14.313	2	1	0	0.000309593	0.000864237	up	significant	Exon (ENSMUST00000147133.1/381373	exon 2 of 3)	2	73271966	73284706	12741	1	381373	ENSMUST00000147133.1	8398	ENSMUSG00000068859	Sp9	trans-acting transcription factor 9
chr7	99590005	99591038	1034	*	0.938141	0.613407	14.3127	2	1	0	0.000309644	0.000864365	up	significant	Intron (ENSMUST00000098266.8/109689	intron 7 of 15)	7	99594593	99601141	6549	1	109689	ENSMUST00000162043.7	-3555	ENSMUSG00000018909	Arrb1	arrestin	beta 1
chr17	80903947	80904447	501	*	-1.17025	-1.41887	13.0105	1	0	1	0.000309758	0.000864667	down	significant	Intron (ENSMUST00000220322.1/320784	intron 1 of 5)	17	80896840	80923530	26691	1	320784	ENSMUST00000220067.1	7107	ENSMUSG00000112121	C230072F16Rik	RIKEN cDNA C230072F16 gene
chr9	42278168	42278668	501	*	0.848668	-0.100246	13.0102	1	1	0	0.000309815	0.000864809	up	significant	Intron (ENSMUST00000213341.1/ENSMUST00000213341.1	intron 1 of 2)	9	42251595	42264256	12662	2	235293	ENSMUST00000052725.14	-13912	ENSMUSG00000032018	Sc5d	sterol-C5-desaturase
chr15	69002775	69003275	501	*	0.854326	0.05584	13.0095	1	1	0	0.000309924	0.0008651	up	significant	Intron (ENSMUST00000022954.6/13992	intron 2 of 8)	15	68930068	69024765	94698	1	13992	ENSMUST00000230073.1	72707	ENSMUSG00000022332	Khdrbs3	KH domain containing	RNA binding	signal transduction associated 3
chr12	94066677	94067177	501	*	0.70932	0.748873	13.0092	1	1	0	0.000309971	0.000865215	up	significant	Distal Intergenic	12	93927338	93927464	127	1	102465890	ENSMUST00000183568.1	139339	ENSMUSG00000098498	Mir8099-1	microRNA 8099-1
chr6	53548323	53548823	501	*	0.818111	0.0169307	13.0092	1	1	0	0.000309986	0.00086524	up	significant	Intron (ENSMUST00000203528.2/231991	intron 5 of 10)	6	53573300	53700367	127068	1	231991	ENSMUST00000205120.2	-24477	ENSMUSG00000053007	Creb5	cAMP responsive element binding protein 5
chr9	32417399	32417899	501	*	0.714131	1.11667	13.0089	1	1	0	0.000310025	0.000865335	up	significant	Distal Intergenic	9	32393985	32399197	5213	1	56379	ENSMUST00000172015.2	23414	ENSMUSG00000041248	Kcnj1	potassium inwardly-rectifying channel	subfamily J	member 1
chr1	89912255	89912755	501	*	0.963719	-0.483802	13.0084	1	1	0	0.000310117	0.000865558	up	significant	Distal Intergenic	1	89927956	89931179	3224	2	14472	ENSMUST00000036954.8	18424	ENSMUSG00000034486	Gbx2	gastrulation brain homeobox 2
chr7	65417182	65418317	1136	*	0.702346	1.78579	14.3099	2	1	0	0.000310113	0.000865558	up	significant	Intron (ENSMUST00000206228.1/21872	intron 2 of 4)	7	65296165	65371239	75075	2	21872	ENSMUST00000102592.9	-45943	ENSMUSG00000030516	Tjp1	tight junction protein 1
chr4	65372655	65373155	501	*	0.719561	1.21511	13.0081	1	1	0	0.000310166	0.000865679	up	significant	Distal Intergenic	4	65604986	65616238	11253	1	69807	ENSMUST00000050850.13	-231831	ENSMUSG00000051675	Trim32	tripartite motif-containing 32
chr8	104406726	104407226	501	*	0.883095	0.30317	13.0074	1	1	0	0.000310269	0.000865937	up	significant	Distal Intergenic	8	104348191	104395807	47617	2	97487	ENSMUST00000179802.1	-10919	ENSMUSG00000096188	Cmtm4	CKLF-like MARVEL transmembrane domain containing 4
chr10	21785750	21786250	501	*	0.715334	2.09699	13.0075	1	1	0	0.000310265	0.000865937	up	significant	Distal Intergenic	10	21690845	21693978	3134	1	432436	ENSMUST00000071008.5	94905	ENSMUSG00000056716	Gm5420	predicted gene 5420
chr12	27519095	27519595	501	*	0.528082	3.52765	13.0073	1	1	0	0.000310295	0.000865993	up	significant	Distal Intergenic	12	27334264	27342574	8311	2	20666	ENSMUST00000079063.6	-176521	ENSMUSG00000063632	Sox11	SRY (sex determining region Y)-box 11
chr18	42076546	42077046	501	*	0.773562	0.68966	13.0072	1	1	0	0.000310315	0.000866033	up	significant	Intron (ENSMUST00000072008.10/269016	intron 1 of 8)	18	42053710	42158451	104742	1	269016	ENSMUST00000074679.3	22836	ENSMUSG00000057719	Sh3rf2	SH3 domain containing ring finger 2
chr7	24802280	24802780	501	*	1.11061	-1.34874	13.0069	1	1	0	0.000310358	0.000866138	up	significant	Distal Intergenic	7	24818795	24840258	21464	1	545936	ENSMUST00000164057.7	-16015	ENSMUSG00000011350	Gm5893	predicted gene 5893
chr10	108060427	108060927	501	*	0.759073	0.216376	13.0066	1	1	0	0.00031041	0.000866267	up	significant	Distal Intergenic	10	108162193	108277351	115159	1	17931	ENSMUST00000219263.1	-101266	ENSMUSG00000019907	Ppp1r12a	protein phosphatase 1	regulatory subunit 12A
chr14	19905646	19906146	501	*	0.765281	0.545379	13.0065	1	1	0	0.000310422	0.000866285	up	significant	Intron (ENSMUST00000160013.7/14702	intron 2 of 3)	14	19838925	19844677	5753	1	52512	ENSMUST00000225736.1	66721	ENSMUSG00000114350	D14Ertd670e	DNA segment	Chr 14	ERATO Doi 670	expressed
chr3	69695501	69696670	1170	*	-0.791174	0.405173	14.3078	2	0	2	0.000310452	0.000866355	down	significant	Distal Intergenic	3	69721985	69724461	2477	1	97112	ENSMUST00000149680.7	-25315	ENSMUSG00000027787	Nmd3	NMD3 ribosome export adaptor
chr6	117705947	117707049	1103	*	0.983672	0.0182374	14.3076	2	1	0	0.000310489	0.00086644	up	significant	Intron (ENSMUST00000188781.6/72263	intron 2 of 4)	6	117646694	117717263	70570	2	72263	ENSMUST00000190546.6	10214	ENSMUSG00000099869	1700030F04Rik	RIKEN cDNA 1700030F04 gene
chr5	92563501	92564001	501	*	0.683818	1.21654	13.0054	1	1	0	0.000310608	0.000866759	up	significant	Intron (ENSMUST00000146417.8/384198	intron 2 of 8)	5	92571477	92590882	19406	1	384198	ENSMUST00000176621.7	-7476	ENSMUSG00000057068	Fam47e	family with sequence similarity 47	member E
chr9	71985515	71986015	501	*	1.24	-0.363503	13.0053	1	1	0	0.000310628	0.000866794	up	significant	Intron (ENSMUST00000183404.7/21406	intron 5 of 20)	9	71883122	72000474	117353	2	21406	ENSMUST00000183647.7	14459	ENSMUSG00000032228	Tcf12	transcription factor 12
chr12	33061600	33063064	1465	*	-1.14471	-1.03939	14.3067	2	0	2	0.000310632	0.000866794	down	significant	Promoter (<=1kb)	12	33059686	33061792	2107	2	68764	ENSMUST00000219065.1	0	ENSMUSG00000035860	Cdhr3	cadherin-related family member 3
chr5	114139108	114139608	501	*	0.77404	0.602125	13.0049	1	1	0	0.000310688	0.000866935	up	significant	3' UTR	5	114146535	114250761	104227	1	100705	ENSMUST00000102582.7	-6927	ENSMUSG00000042010	Acacb	acetyl-Coenzyme A carboxylase beta
chr8	24502917	24503417	501	*	0.637887	1.77395	13.0048	1	1	0	0.000310706	0.000866969	up	significant	Distal Intergenic	8	24533456	24540796	7341	2	209176	ENSMUST00000138335.1	37379	ENSMUSG00000031549	Ido2	indoleamine 2	3-dioxygenase 2
chr17	28467824	28468324	501	*	0.822469	0.257893	13.0047	1	1	0	0.000310731	0.000867022	up	significant	Intron (ENSMUST00000079413.10/14229	intron 1 of 10)	17	28400638	28486093	85456	2	14229	ENSMUST00000233870.1	17769	ENSMUSG00000024222	Fkbp5	FK506 binding protein 5
chr8	114228009	114228509	501	*	-0.908787	-0.558888	13.0044	1	0	1	0.000310771	0.000867101	down	significant	Exon (ENSMUST00000150963.1/270097	exon 2 of 3)	8	114205634	114230319	24686	1	270097	ENSMUST00000150963.1	22375	ENSMUSG00000046844	Vat1l	vesicle amine transport protein 1 like
chr13	40886836	40887336	501	*	0.653101	1.99396	13.0044	1	1	0	0.00031077	0.000867101	up	significant	Promoter (<=1kb)	13	40887193	40960891	73699	1	14538	ENSMUST00000069958.14	0	ENSMUSG00000021360	Gcnt2	glucosaminyl (N-acetyl) transferase 2 (I blood group)
chr8	31377660	31378160	501	*	0.804983	0.0409478	13.0042	1	1	0	0.00031081	0.000867197	up	significant	Promoter (<=1kb)	8	31378813	31382439	3627	1	74517	ENSMUST00000209524.1	-653	ENSMUSG00000109915	7420700N18Rik	RIKEN cDNA 7420700N18 gene
chr4	59199357	59199857	501	*	0.703803	1.98911	13.0025	1	1	0	0.000311091	0.000867964	up	significant	Intron (ENSMUST00000030074.7/22234	intron 1 of 8)	4	59189558	59212203	22646	1	22234	ENSMUST00000133996.1	9799	ENSMUSG00000028381	Ugcg	UDP-glucose ceramide glucosyltransferase
chr3	52415139	52415639	501	*	0.892219	0.162072	13.0023	1	1	0	0.000311118	0.000868023	up	significant	Distal Intergenic	3	52516964	52550219	33256	1	102631981	ENSMUST00000195035.1	-101325	ENSMUSG00000103965	Gm30173	predicted gene	30173
chr2	7838803	7839303	501	*	-0.792777	0.123277	13.0021	1	0	1	0.000311162	0.00086813	down	significant	Distal Intergenic	2	7394076	7509563	115488	2	14007	ENSMUST00000182037.1	-329240	ENSMUSG00000002107	Celf2	CUGBP	Elav-like family member 2
chr17	79706005	79706505	501	*	1.12019	-0.901237	13.0008	1	1	0	0.000311378	0.000868718	up	significant	Intron (ENSMUST00000234927.1/13078	intron 3 of 4)	17	79701537	79713655	12119	2	13078	ENSMUST00000234927.1	7150	ENSMUSG00000024087	Cyp1b1	cytochrome P450	family 1	subfamily b	polypeptide 1
chr3	55344280	55344780	501	*	-1.09344	-1.13045	13.0003	1	0	1	0.000311462	0.000868938	down	significant	Intron (ENSMUST00000196745.4/13175	intron 3 of 16)	3	55354134	55477919	123786	1	13175	ENSMUST00000197870.4	-9354	ENSMUSG00000027797	Dclk1	doublecortin-like kinase 1
chr5	38159131	38160405	1275	*	0.647793	2.49678	14.3012	2	1	0	0.000311545	0.000869152	up	significant	Promoter (<=1kb)	5	38144714	38159362	14649	2	18196	ENSMUST00000201341.1	0	ENSMUSG00000029126	Nsg1	neuron specific gene family member 1
chr2	31453703	31454832	1130	*	0.811154	0.64711	14.3009	2	1	0	0.000311597	0.000869281	up	significant	Promoter (<=1kb)	2	31454708	31457989	3282	1	665700	ENSMUST00000141294.1	0	ENSMUSG00000055632	Hmcn2	hemicentin 2
chr5	111793137	111793637	501	*	0.746944	1.61314	12.9994	1	1	0	0.000311605	0.00086929	up	significant	Exon (ENSMUST00000200641.1/ENSMUST00000200641.1	exon 1 of 3)	5	111734303	111761725	27423	2	269683	ENSMUST00000129065.7	-31412	ENSMUSG00000085271	E130006D01Rik	RIKEN cDNA E130006D01 gene
chr13	32161577	32162077	501	*	-0.834219	-0.0603236	12.9992	1	0	1	0.000311645	0.000869383	down	significant	Intron (ENSMUST00000041859.8/218138	intron 4 of 10)	13	32157330	32227241	69912	2	218138	ENSMUST00000178313.1	65164	ENSMUSG00000038372	Gmds	GDP-mannose 4	6-dehydratase
chr8	121342773	121344183	1411	*	0.576485	3.17013	14.2998	2	2	0	0.000311785	0.000869759	up	significant	Intron (ENSMUST00000127664.1/108148	intron 1 of 15)	8	121530828	121541869	11042	2	76405	ENSMUST00000182739.7	197686	ENSMUSG00000031809	1700018B08Rik	RIKEN cDNA 1700018B08 gene
chr8	94280169	94280669	501	*	0.944638	-0.463671	12.9983	1	1	0	0.000311793	0.000869765	up	significant	Intron (ENSMUST00000079961.13/71805	intron 3 of 21)	8	94268606	94317227	48622	1	71805	ENSMUST00000211822.1	11563	ENSMUSG00000032939	Nup93	nucleoporin 93
chrX	7837184	7837684	501	*	0.759117	1.84165	12.9976	1	1	0	0.000311901	0.000870051	up	significant	3' UTR	20	7841831	7876626	34796	1	54644	ENSMUST00000033494.15	-4147	ENSMUSG00000031154	Otud5	OTU domain containing 5
chr18	11385639	11386139	501	*	0.854077	0.187994	12.997	1	1	0	0.00031201	0.000870339	up	significant	Distal Intergenic	18	11633276	11743207	109932	1	225182	ENSMUST00000115861.8	-247137	ENSMUSG00000041238	Rbbp8	retinoblastoma binding protein 8	endonuclease
chr2	118711109	118711609	501	*	0.610528	2.66492	12.9951	1	1	0	0.000312321	0.000871177	up	significant	Promoter (<=1kb)	2	118708180	118711370	3191	2	18796	ENSMUST00000129153.1	0	ENSMUSG00000040061	Plcb2	phospholipase C	beta 2
chr3	51365103	51365603	501	*	0.5083	3.83421	12.9951	1	1	0	0.000312321	0.000871177	up	significant	Distal Intergenic	3	51252720	51340663	87944	2	69257	ENSMUST00000194641.5	-24440	ENSMUSG00000037174	Elf2	E74-like factor 2
chr15	27785546	27786046	501	*	0.576163	2.99401	12.995	1	1	0	0.000312336	0.000871203	up	significant	Promoter (2-3kb)	15	27773888	27788638	14751	2	223435	ENSMUST00000226287.1	2592	ENSMUSG00000022263	Trio	triple functional domain (PTPRF interacting)
chr3	32403506	32404006	501	*	0.776193	0.700334	12.9946	1	1	0	0.000312396	0.000871355	up	significant	Intron (ENSMUST00000108243.7/18706	intron 1 of 20)	3	32397671	32466107	68437	1	18706	ENSMUST00000108243.7	5835	ENSMUSG00000027665	Pik3ca	phosphatidylinositol-4	5-bisphosphate 3-kinase catalytic subunit alpha
chr15	38176294	38176794	501	*	-0.629604	2.14801	12.9946	1	0	1	0.000312412	0.000871382	down	significant	Distal Intergenic	15	38219203	38226735	7533	1	18285	ENSMUST00000081966.4	-42409	ENSMUSG00000061923	Odf1	outer dense fiber of sperm tails 1
chr16	29734539	29735749	1211	*	0.591385	3.1504	14.294	2	1	0	0.000312747	0.000872301	up	significant	Distal Intergenic	16	29616625	29618707	2083	1	74143	ENSMUST00000160101.1	117914	ENSMUSG00000038084	Opa1	OPA1	mitochondrial dynamin like GTPase
chr12	79949040	79949540	501	*	0.534513	3.48902	12.992	1	1	0	0.000312837	0.000872538	up	significant	Distal Intergenic	12	79917845	79936264	18420	2	77290	ENSMUST00000219857.1	-12776	ENSMUSG00000112765	9430078K24Rik	RIKEN cDNA 9430078K24 gene
chr3	79365999	79367040	1042	*	0.858458	0.527129	14.2929	2	2	0	0.000312932	0.000872786	up	significant	Intron (ENSMUST00000195157.1/100233207	intron 1 of 3)	3	79345379	79431286	85908	1	100233207	ENSMUST00000199658.1	20620	ENSMUSG00000091685	Spmip2	sperm microtubule inner protein 2
chr2	6352522	6353657	1136	*	0.674777	2.41814	14.2922	2	2	0	0.000313034	0.000873027	up	significant	Promoter (<=1kb)	2	6352733	6443494	90762	1	98910	ENSMUST00000042503.8	0	ENSMUSG00000039046	Usp6nl	USP6 N-terminal like
chr5	48230526	48231026	501	*	-0.683122	1.14371	12.9908	1	0	1	0.000313035	0.000873027	down	significant	Promoter (<=1kb)	5	48231490	48282948	51459	1	20563	ENSMUST00000172484.7	-464	ENSMUSG00000031558	Slit2	slit guidance ligand 2
chr8	23386418	23388543	2126	*	0.928271	0.517209	15.6001	4	2	0	0.000313029	0.000873027	up	significant	Distal Intergenic	8	23411502	23449632	38131	1	20377	ENSMUST00000033952.7	-22959	ENSMUSG00000031548	Sfrp1	secreted frizzled-related protein 1
chr2	131846217	131848433	2217	*	0.867481	0.697229	15.0555	3	1	0	0.000313201	0.000873473	up	significant	Promoter (<=1kb)	2	131843852	131847623	3772	2	414081	ENSMUST00000140443.1	0	ENSMUSG00000086822	5330413P13Rik	RIKEN cDNA 5330413P13 gene
chr2	156737923	156738423	501	*	0.7979	0.713137	12.9894	1	1	0	0.000313267	0.000873621	up	significant	Intron (ENSMUST00000109567.9/228836	intron 7 of 12)	2	156721492	156764363	42872	1	228836	ENSMUST00000099145.5	16431	ENSMUSG00000061689	Dlgap4	DLG associated protein 4
chrX	38725863	38726363	501	*	1.02013	-0.474737	12.9894	1	1	0	0.000313265	0.000873621	up	significant	Intron (ENSMUST00000140021.1/ENSMUST00000140021.1	intron 1 of 1)	20	38772671	38962686	190016	1	77883	ENSMUST00000050744.5	-46308	ENSMUSG00000051361	6030498E09Rik	RIKEN cDNA 6030498E09 gene
chrX	139870202	139870702	501	*	0.655224	2.21421	12.9894	1	1	0	0.000313271	0.000873621	up	significant	Promoter (<=1kb)	20	139858910	139871199	12290	2	75746	ENSMUST00000165274.1	497	ENSMUSG00000031434	Morc4	microrchidia 4
chr1	167754642	167755142	501	*	-0.861168	-0.298381	12.989	1	0	1	0.000313335	0.000873783	down	significant	Intron (ENSMUST00000111377.7/110648	intron 3 of 8)	1	167689557	167848741	159185	1	110648	ENSMUST00000028003.8	65085	ENSMUSG00000026686	Lmx1a	LIM homeobox transcription factor 1 alpha
chr11	89028921	89029421	501	*	0.626844	2.54029	12.9887	1	1	0	0.000313384	0.000873903	up	significant	Distal Intergenic	11	88999376	89020293	20918	1	217069	ENSMUST00000107896.9	29545	ENSMUSG00000000275	Trim25	tripartite motif-containing 25
chr19	10285842	10286342	501	*	0.735987	0.583181	12.9885	1	1	0	0.000313425	0.000874003	up	significant	Intron (ENSMUST00000039327.10/269060	intron 1 of 19)	19	10245268	10304857	59590	2	269060	ENSMUST00000125567.7	18515	ENSMUSG00000035735	Dagla	diacylglycerol lipase	alpha
chr14	44116819	44117319	501	*	-1.1138	-1.18083	12.9884	1	0	1	0.000313434	0.000874012	down	significant	Exon (ENSMUST00000228520.1/ENSMUST00000228520.1	exon 2 of 2)	14	44102654	44103534	881	1	13587	ENSMUST00000074839.6	14165	ENSMUSG00000072596	Ear2	eosinophil-associated	ribonuclease A family	member 2
chr17	9454515	9455015	501	*	0.882648	-0.24672	12.988	1	1	0	0.000313516	0.000874225	up	significant	Distal Intergenic	17	9666495	9669717	3223	2	67543	ENSMUST00000057190.3	214702	ENSMUSG00000046173	Pabpc6	poly(A) binding protein	cytoplasmic 6
chr4	85720050	85720550	501	*	1.11712	-0.9498	12.987	1	1	0	0.000313679	0.000874663	up	significant	Intron (ENSMUST00000213098.1/77739	intron 1 of 3)	4	85514172	86110862	596691	1	77739	ENSMUST00000213098.1	205878	ENSMUSG00000066113	Adamtsl1	ADAMTS-like 1
chr6	29956707	29957207	501	*	0.99189	0.0496176	12.9866	1	1	0	0.000313737	0.000874809	up	significant	3' UTR	6	29985235	29993778	8544	1	76419	ENSMUST00000141679.2	-28028	NA	Smkr-ps	smal lysine rich protein 1	pseudogene
chr14	70135418	70136435	1018	*	-0.852854	1.03091	14.2875	2	0	1	0.000313821	0.000875028	down	significant	Intron (ENSMUST00000022680.8/57784	intron 8 of 8)	14	70138164	70141096	2933	2	219158	ENSMUST00000227589.1	4661	ENSMUSG00000033712	Ccar2	cell cycle activator and apoptosis regulator 2
chr12	26028850	26029350	501	*	1.11855	-1.16785	12.9861	1	1	0	0.000313834	0.000875049	up	significant	Distal Intergenic	12	26091962	26210505	118544	2	629481	ENSMUST00000223022.1	181155	ENSMUSG00000113550	Gm29687	predicted gene	29687
chr3	108886119	108887592	1474	*	0.681465	1.73992	14.2872	2	1	0	0.000313872	0.000875122	up	significant	Promoter (2-3kb)	3	108853678	108889706	36029	2	320181	ENSMUST00000180063.7	2114	ENSMUSG00000045326	Fndc7	fibronectin type III domain containing 7
chr7	143031781	143032281	501	*	0.837452	0.247474	12.9859	1	1	0	0.000313867	0.000875122	up	significant	Intron (ENSMUST00000133630.7/97423	intron 4 of 4)	7	143017409	143018903	1495	1	27027	ENSMUST00000154264.1	14372	ENSMUSG00000000244	Tspan32	tetraspanin 32
chr10	109920717	109921879	1163	*	0.743034	1.018	14.2872	2	2	0	0.000313882	0.000875134	up	significant	Intron (ENSMUST00000032719.14/260315	intron 1 of 38)	10	109880633	109904023	23391	2	260315	ENSMUST00000161798.1	-16694	ENSMUSG00000020181	Nav3	neuron navigator 3
chr12	15451766	15452266	501	*	0.977013	-0.934357	12.9852	1	1	0	0.000313971	0.000875369	up	significant	Distal Intergenic	12	15800994	15801101	108	2	102465204	ENSMUST00000184042.1	348835	ENSMUSG00000098480	Mir6387	microRNA 6387
chr13	60466850	60467350	501	*	1.36649	-0.744763	12.9847	1	1	0	0.000314065	0.000875615	up	significant	Intron (ENSMUST00000224075.1/ENSMUST00000224075.1	intron 2 of 2)	13	60601947	60762802	160856	1	69635	ENSMUST00000226059.1	-134597	ENSMUSG00000021559	Dapk1	death associated protein kinase 1
chr12	33034775	33036256	1482	*	0.761278	1.00382	14.2856	2	1	0	0.000314143	0.000875814	up	significant	3' UTR	12	33050786	33052986	2201	2	68764	ENSMUST00000219158.1	16730	ENSMUSG00000035860	Cdhr3	cadherin-related family member 3
chr1	43479961	43480461	501	*	-0.981701	-0.704462	12.9841	1	0	1	0.000314169	0.000875871	down	significant	Intron (ENSMUST00000187435.6/17974	intron 1 of 2)	1	43445751	43570515	124765	1	17974	ENSMUST00000086421.8	34210	ENSMUSG00000066877	Nck2	non-catalytic region of tyrosine kinase adaptor protein 2
chr1	21567138	21567638	501	*	-0.833548	-0.244462	12.9834	1	0	1	0.000314284	0.000876178	down	significant	Intron (ENSMUST00000029667.12/226922	intron 2 of 13)	1	21383556	21386373	2818	1	98582	ENSMUST00000147615.1	183582	ENSMUSG00000085079	Khdc1b	KH domain containing 1B
chr4	155968870	155969370	501	*	0.668233	2.45529	12.9831	1	1	0	0.000314328	0.000876285	up	significant	Distal Intergenic	4	155965097	155966621	1525	1	67389	ENSMUST00000127222.1	3773	ENSMUSG00000023571	C1qtnf12	C1q and tumor necrosis factor related 12
chr3	152495508	152496008	501	*	-0.715444	0.900587	12.9817	1	0	1	0.000314563	0.000876922	down	significant	Intron (ENSMUST00000045262.10/229949	intron 10 of 13)	3	152472739	152478515	5777	2	229949	ENSMUST00000198552.1	-16993	ENSMUSG00000039058	Ak5	adenylate kinase 5
chr2	158767715	158768732	1018	*	0.55646	3.59841	14.2828	2	2	0	0.000314611	0.000877042	up	significant	Promoter (<=1kb)	2	158768093	158786637	18545	1	71878	ENSMUST00000029183.2	0	ENSMUSG00000027654	Fam83d	family with sequence similarity 83	member D
chr2	180822423	180822923	501	*	0.796347	0.514008	12.9811	1	1	0	0.000314663	0.000877155	up	significant	Intron (ENSMUST00000148700.1/ENSMUST00000148700.1	intron 1 of 1)	2	180774381	180776900	2520	2	140489	ENSMUST00000108878.1	-45523	ENSMUSG00000045493	Bhlhe23	basic helix-loop-helix family	member e23
chr11	106514621	106515702	1082	*	0.863403	0.616955	14.2825	2	2	0	0.000314659	0.000877155	up	significant	Intron (ENSMUST00000042780.13/21763	intron 8 of 11)	11	106500993	106501062	70	1	100216537	ENSMUST00000083192.1	13628	ENSMUSG00000065126	Snord104	small nucleolar RNA	C/D box 104
chr4	88799964	88800464	501	*	0.477617	4.27918	12.9809	1	1	0	0.000314694	0.000877225	up	significant	Promoter (<=1kb)	4	88799665	88801126	1462	1	545652	ENSMUST00000179725.2	299	ENSMUSG00000099518	Gm13275	predicted gene 13275
chr1	138322604	138323104	501	*	1.03788	-0.0554518	12.9806	1	1	0	0.000314747	0.000877356	up	significant	Distal Intergenic	1	138273738	138289462	15725	1	338375	ENSMUST00000027643.5	48866	ENSMUSG00000026394	Atp6v1g3	ATPase	H+ transporting	lysosomal V1 subunit G3
chr14	102455689	102456189	501	*	0.818199	-0.109854	12.9805	1	1	0	0.000314768	0.0008774	up	significant	Intron (ENSMUST00000228104.1/ENSMUST00000228104.1	intron 4 of 4)	14	101929261	101932866	3606	1	380928	ENSMUST00000160038.1	526428	ENSMUSG00000033060	Lmo7	LIM domain only 7
chr11	53803417	53803917	501	*	1.04111	1.49571	12.9804	1	1	0	0.000314785	0.000877432	up	significant	Exon (ENSMUST00000126535.1/622459	exon 5 of 5)	11	53783418	53795875	12458	2	622459	ENSMUST00000153206.7	-7542	ENSMUSG00000081769	Gm12216	predicted gene 12216
chr17	29067839	29068339	501	*	-0.815829	0.972698	12.9802	1	0	1	0.000314808	0.000877481	down	significant	Intron (ENSMUST00000133221.2/100504267	intron 1 of 1)	17	29059465	29072342	12878	2	100504267	ENSMUST00000233713.1	4003	ENSMUSG00000085912	Trp53cor1	tumor protein p53 pathway corepressor 1
chr2	60116134	60116634	501	*	0.709668	1.20071	12.9801	1	1	0	0.000314828	0.00087752	up	significant	Intron (ENSMUST00000112550.7/407823	intron 1 of 34)	2	60004549	60125592	121044	2	407823	ENSMUST00000153711.1	8958	ENSMUSG00000026987	Baz2b	bromodomain adjacent to zinc finger domain	2B
chr4	101507743	101510089	2347	*	0.831127	0.937338	15.5882	4	2	0	0.000314998	0.000877976	up	significant	Promoter (<=1kb)	4	101507871	101642799	134929	1	72685	ENSMUST00000038207.11	0	ENSMUSG00000028528	Dnajc6	DnaJ heat shock protein family (Hsp40) member C6
chr2	180442368	180442868	501	*	0.758147	0.877684	12.9789	1	1	0	0.00031504	0.00087808	up	significant	Distal Intergenic	2	180456245	180474867	18623	1	108115	ENSMUST00000038259.12	-13377	ENSMUSG00000038963	Slco4a1	solute carrier organic anion transporter family	member 4a1
chr18	34108957	34109457	501	*	0.813514	-0.101343	12.9787	1	1	0	0.000315075	0.00087816	up	significant	Distal Intergenic	18	33918794	34006966	88173	2	13824	ENSMUST00000237971.1	-101991	ENSMUSG00000024376	Epb41l4a	erythrocyte membrane protein band 4.1 like 4a
chr15	62114532	62115032	501	*	0.660381	1.43124	12.9777	1	1	0	0.000315245	0.000878618	up	significant	Intron (ENSMUST00000182956.7/19296	intron 2 of 6)	15	62099029	62107672	8644	1	19296	ENSMUST00000183028.1	15503	ENSMUSG00000097039	Pvt1	Pvt1 oncogene
chr1	161780780	161781280	501	*	1.07542	-0.683745	12.9772	1	1	0	0.00031532	0.000878811	up	significant	3' UTR	1	161780689	161788495	7807	2	14103	ENSMUST00000000834.3	7215	ENSMUSG00000000817	Fasl	Fas ligand
chr2	29251260	29251760	501	*	0.614255	2.73938	12.9772	1	1	0	0.000315327	0.000878815	up	significant	Promoter (1-2kb)	2	29245107	29252993	7887	2	76220	ENSMUST00000155949.1	1233	ENSMUSG00000079499	6530402F18Rik	RIKEN cDNA 6530402F18 gene
chr4	85957217	85957717	501	*	-0.739338	0.720328	12.9766	1	0	1	0.00031542	0.000879058	down	significant	Intron (ENSMUST00000213098.1/77739	intron 2 of 3)	4	86053915	86087961	34047	1	77739	ENSMUST00000130474.1	-96198	ENSMUSG00000066113	Adamtsl1	ADAMTS-like 1
chr13	17326829	17327329	501	*	0.841228	0.596163	12.9744	1	1	0	0.000315793	0.000880082	up	significant	Intron (ENSMUST00000068545.5/192136	intron 9 of 13)	13	17684485	17694736	10252	2	192136	ENSMUST00000221467.1	367407	ENSMUSG00000055137	Sugct	succinyl-CoA glutarate-CoA transferase
chr1	64887774	64888274	501	*	0.920227	-0.13442	12.9743	1	1	0	0.000315815	0.000880128	up	significant	Intron (ENSMUST00000139649.7/241075	intron 4 of 8)	1	64860298	64928097	67800	2	241075	ENSMUST00000140857.1	39823	ENSMUSG00000051344	Plekhm3	pleckstrin homology domain containing	family M	member 3
chr7	86211328	86211828	501	*	-1.0867	-1.0187	12.9741	1	0	1	0.000315836	0.000880171	down	significant	3' UTR	7	86225206	86246201	20996	2	675969	ENSMUST00000165771.1	34373	ENSMUSG00000091239	Vmn2r76	vomeronasal 2	receptor 76
chr9	63839336	63839836	501	*	-0.828218	0.335585	12.9739	1	0	1	0.000315877	0.000880269	down	significant	Distal Intergenic	9	63646767	63757994	111228	2	17127	ENSMUST00000034973.9	-81342	ENSMUSG00000032402	Smad3	SMAD family member 3
chr1	173886557	173887057	501	*	1.026	-0.619114	12.9731	1	1	0	0.000316005	0.00088061	up	significant	Distal Intergenic	1	173871482	173880881	9400	2	100040462	ENSMUST00000189501.6	-5676	ENSMUSG00000090272	Mndal	myeloid nuclear differentiation antigen like
chr12	82275735	82276235	501	*	0.665217	1.63794	12.973	1	1	0	0.000316027	0.000880655	up	significant	Intron (ENSMUST00000166429.8/217692	intron 2 of 22)	12	82256585	82450271	193687	1	217692	ENSMUST00000222714.1	19150	ENSMUSG00000042700	Sipa1l1	signal-induced proliferation-associated 1 like 1
chr11	88973718	88974218	501	*	0.556609	3.31705	12.9728	1	1	0	0.000316067	0.000880751	up	significant	Promoter (<=1kb)	11	88973935	88991613	17679	1	12812	ENSMUST00000036649.7	0	ENSMUSG00000033983	Coil	coilin
chr9	86746109	86746609	501	*	0.649844	2.44038	12.9725	1	1	0	0.000316113	0.000880863	up	significant	Promoter (2-3kb)	9	86743649	86758443	14795	1	244954	ENSMUST00000036426.12	2460	ENSMUSG00000033491	Prss35	serine protease 35
chr10	107200986	107201486	501	*	0.888819	-0.181274	12.9721	1	1	0	0.000316185	0.000881048	up	significant	Exon (ENSMUST00000220167.1/ENSMUST00000220167.1	exon 4 of 4)	10	107271686	107421474	149789	1	108030	ENSMUST00000020057.15	-70200	ENSMUSG00000019906	Lin7a	lin-7 homolog A	crumbs cell polarity complex component
chr1	179289671	179290171	501	*	0.679229	1.47471	12.9711	1	1	0	0.000316355	0.000881504	up	significant	Intron (ENSMUST00000128302.7/69726	intron 5 of 11)	1	178955046	179248840	293795	2	69726	ENSMUST00000068437.12	-40831	ENSMUSG00000055067	Smyd3	SET and MYND domain containing 3
chr15	84853083	84854105	1023	*	0.627998	2.7701	14.2717	2	2	0	0.000316463	0.000881789	up	significant	Promoter (1-2kb)	15	84785381	84855110	69730	2	271305	ENSMUST00000016768.11	1005	ENSMUSG00000016624	Phf21b	PHD finger protein 21B
chr16	23229599	23230099	501	*	0.701457	0.968349	12.9698	1	1	0	0.000316577	0.000882092	up	significant	Intron (ENSMUST00000023601.13/20440	intron 1 of 7)	16	23226021	23360350	134330	1	20440	ENSMUST00000178797.7	3578	ENSMUSG00000022885	St6gal1	beta galactoside alpha 2	6 sialyltransferase 1
chr17	9413607	9414107	501	*	0.765267	0.165046	12.9697	1	1	0	0.000316584	0.000882097	up	significant	Distal Intergenic	17	9147719	9167836	20118	2	67791	ENSMUST00000181618.1	-245771	ENSMUSG00000097049	6530411M01Rik	RIKEN cDNA 6530411M01 gene
chrX	14206449	14206949	501	*	0.652924	1.68422	12.9696	1	1	0	0.000316603	0.000882132	up	significant	Distal Intergenic	20	14211148	14211661	514	1	385328	ENSMUST00000105137.3	-4199	ENSMUSG00000078346	H2al1n	H2A histone family member L1N
chr14	75727003	75727503	501	*	-0.966327	-0.207109	12.9694	1	0	1	0.000316635	0.000882207	down	significant	Intron (ENSMUST00000226686.1/338337	intron 10 of 17)	14	75730390	75732987	2598	2	338337	ENSMUST00000228081.1	5484	ENSMUSG00000034893	Cog3	component of oligomeric golgi complex 3
chr9	96795385	96795885	501	*	0.59251	2.72677	12.9689	1	1	0	0.00031672	0.000882428	up	significant	Distal Intergenic	9	96765601	96773290	7690	1	319707	ENSMUST00000190054.1	29784	ENSMUSG00000101581	C430002N11Rik	RIKEN cDNA C430002N11 gene
chr1	92743184	92743684	501	*	0.795331	0.041069	12.9689	1	1	0	0.000316728	0.000882432	up	significant	Distal Intergenic	1	92831645	92860779	29135	1	14733	ENSMUST00000045970.7	-87961	ENSMUSG00000034220	Gpc1	glypican 1
chr11	64341763	64342263	501	*	0.697712	1.94671	12.9687	1	1	0	0.000316749	0.000882477	up	significant	Distal Intergenic	11	64435332	64522841	87510	1	15478	ENSMUST00000058652.5	-93069	ENSMUSG00000047759	Hs3st3a1	heparan sulfate (glucosamine) 3-O-sulfotransferase 3A1
chr6	88813797	88814297	501	*	0.930498	-0.132371	12.9685	1	1	0	0.000316789	0.000882572	up	significant	Exon (ENSMUST00000113581.7/23945	exon 6 of 9)	6	88823130	88825833	2704	1	23945	ENSMUST00000205045.1	-8833	ENSMUSG00000033174	Mgll	monoglyceride lipase
chr2	51679056	51679556	501	*	0.847387	0.516573	12.9685	1	1	0	0.000316796	0.000882575	up	significant	Intron (ENSMUST00000143870.1/433426	intron 2 of 6)	2	51627511	51628408	898	1	387511	ENSMUST00000070028.2	51545	ENSMUSG00000056115	Tas2r134	taste receptor	type 2	member 134
chr6	134632116	134632616	501	*	0.672941	1.9564	12.9677	1	1	0	0.000316924	0.000882915	up	significant	Promoter (<=1kb)	6	134609207	134632488	23282	2	67729	ENSMUST00000047443.4	0	ENSMUSG00000032718	Mansc1	MANSC domain containing 1
chr1	90234485	90234985	501	*	0.87737	0.56954	12.9675	1	1	0	0.000316957	0.000882984	up	significant	Distal Intergenic	1	90204006	90213833	9828	1	12778	ENSMUST00000159654.1	30479	ENSMUSG00000044337	Ackr3	atypical chemokine receptor 3
chr6	121013703	121014752	1050	*	0.887755	0.980616	14.2688	2	1	0	0.00031696	0.000882984	up	significant	Intron (ENSMUST00000207889.1/194401	intron 16 of 31)	6	120997316	121022249	24934	2	194401	ENSMUST00000204302.2	7497	ENSMUSG00000051586	Mical3	microtubule associated monooxygenase	calponin and LIM domain containing 3
chr5	65728554	65729054	501	*	0.844576	0.899731	12.9673	1	1	0	0.000316991	0.000883049	up	significant	Distal Intergenic	5	65645959	65698273	52315	2	71521	ENSMUST00000200790.1	-30281	ENSMUSG00000029202	Pds5a	PDS5 cohesin associated factor A
chr13	28651751	28652251	501	*	1.05338	-0.635937	12.9673	1	1	0	0.000316995	0.000883049	up	significant	Intron (ENSMUST00000148885.7/72518	intron 5 of 7)	13	28710781	28710873	93	2	102466635	ENSMUST00000184136.1	58622	ENSMUSG00000099158	Mir6368	microRNA 6368
chr2	90870178	90871188	1011	*	0.582793	3.21183	14.2683	2	2	0	0.000317044	0.00088317	up	significant	Distal Intergenic	2	90863459	90865388	1930	1	56428	ENSMUST00000142350.1	6719	ENSMUSG00000027282	Mtch2	mitochondrial carrier 2
chrX	73679070	73679570	501	*	1.04844	-0.7309	12.9668	1	1	0	0.000317071	0.000883229	up	significant	Promoter (<=1kb)	20	73678893	73680002	1110	1	102857	ENSMUST00000167828.1	177	ENSMUSG00000019558	Slc6a8	solute carrier family 6 (neurotransmitter transporter	creatine)	member 8
chr9	40638375	40638875	501	*	0.764822	0.885053	12.9667	1	1	0	0.000317102	0.000883301	up	significant	Distal Intergenic	9	40685962	40761060	75099	1	71566	ENSMUST00000139577.1	-47087	ENSMUSG00000032024	Clmp	CXADR-like membrane protein
chr2	29663214	29663714	501	*	0.773083	0.338979	12.9663	1	1	0	0.000317155	0.000883432	up	significant	Intron (ENSMUST00000095087.10/107746	intron 1 of 25)	2	29643815	29738975	95161	1	107746	ENSMUST00000238899.1	19399	ENSMUSG00000039844	Rapgef1	Rap guanine nucleotide exchange factor (GEF) 1
chr12	44221647	44222147	501	*	0.726784	1.13184	12.9657	1	1	0	0.000317265	0.000883722	up	significant	Promoter (<=1kb)	12	44221745	44223373	1629	1	100039062	ENSMUST00000217877.1	0	NA	Gm2027	nuclear assembly factor 1 homolog pseudogene
chr6	15770093	15770593	501	*	0.625794	2.49879	12.9653	1	1	0	0.000317338	0.000883911	up	significant	3' UTR	6	15727799	15770349	42551	1	16543	ENSMUST00000128849.2	42294	ENSMUSG00000041390	Mdfic	MyoD family inhibitor domain containing
chr6	145335989	145336489	501	*	-0.575807	3.0118	12.9649	1	0	1	0.000317395	0.000884051	down	significant	Distal Intergenic	6	145391426	145392166	741	1	381827	ENSMUST00000148424.1	-54937	NA	1700073E17Rik	ribosomal protein L7 pseudogene
chr10	90907797	90908297	501	*	-0.94389	-0.691946	12.9646	1	0	1	0.000317455	0.000884203	down	significant	Intron (ENSMUST00000183156.7/77531	intron 19 of 25)	10	90895178	90970092	74915	1	77531	ENSMUST00000183024.1	12619	ENSMUSG00000058589	Anks1b	ankyrin repeat and sterile alpha motif domain containing 1B
chr18	34651496	34651996	501	*	0.488651	4.16291	12.9642	1	1	0	0.000317514	0.000884353	up	significant	Promoter (<=1kb)	18	34636054	34651718	15665	2	52563	ENSMUST00000133162.8	0	ENSMUSG00000024370	Cdc23	CDC23 cell division cycle 23
chr9	71879821	71881697	1877	*	0.941677	-0.328639	15.0291	3	1	0	0.000317609	0.000884585	up	significant	Intron (ENSMUST00000183404.7/21406	intron 12 of 20)	9	71868224	71884711	16488	2	21406	ENSMUST00000183784.7	3014	ENSMUSG00000032228	Tcf12	transcription factor 12
chr18	76250948	76251448	501	*	0.944748	-0.437663	12.9637	1	1	0	0.000317605	0.000884585	up	significant	Intron (ENSMUST00000168423.8/17126	intron 1 of 10)	18	76242174	76299893	57720	1	17126	ENSMUST00000172198.7	8774	ENSMUSG00000024563	Smad2	SMAD family member 2
chr12	70131183	70131683	501	*	0.884835	0.384984	12.9631	1	1	0	0.000317705	0.000884837	up	significant	Distal Intergenic	12	70011435	70113717	102283	2	18080	ENSMUST00000222237.1	-17466	ENSMUSG00000021068	Nin	ninein
chr14	60634311	60634811	501	*	0.45149	4.70877	12.9623	1	1	0	0.00031784	0.000885193	up	significant	Promoter (<=1kb)	14	60634729	60764556	129828	1	219140	ENSMUST00000022566.13	0	ENSMUSG00000021990	Spata13	spermatogenesis associated 13
chrX	99391074	99391574	501	*	0.71262	0.89097	12.9623	1	1	0	0.000317845	0.000885193	up	significant	Distal Intergenic	20	99405331	99443797	38467	2	100038584	ENSMUST00000156494.1	52223	ENSMUSG00000073051	Gm14812	predicted gene 14812
chr12	73974555	73975055	501	*	0.772546	0.647239	12.962	1	1	0	0.000317887	0.000885294	up	significant	Promoter (2-3kb)	12	73971896	73983041	11146	1	75627	ENSMUST00000220909.1	2659	ENSMUSG00000021113	Snapc1	small nuclear RNA activating complex	polypeptide 1
chr7	78676897	78677397	501	*	1.57486	-1.45189	12.9615	1	1	0	0.000317973	0.000885518	up	significant	Intron (ENSMUST00000206849.1/414121	intron 6 of 10)	7	78594423	78658109	63687	2	414121	ENSMUST00000206752.1	-18788	ENSMUSG00000059146	E430016F16Rik	RIKEN cDNA E430016F16 gene
chr1	141222251	141222751	501	*	0.75729	0.564453	12.9611	1	1	0	0.000318051	0.000885721	up	significant	Distal Intergenic	1	140570176	140656404	86229	2	75910	ENSMUST00000193820.1	-565847	ENSMUSG00000102368	4930590L20Rik	RIKEN cDNA 4930590L20 gene
chr11	46029442	46029942	501	*	0.739615	0.339843	12.9599	1	1	0	0.00031824	0.000886231	up	significant	Distal Intergenic	11	46055992	46147343	91352	1	11492	ENSMUST00000011400.7	-26050	ENSMUSG00000011256	Adam19	ADAM metallopeptidase domain 19
chr3	135766331	135767664	1334	*	0.787723	1.60544	14.2598	2	1	0	0.000318482	0.000886888	up	significant	Distal Intergenic	3	135825279	135888394	63116	1	67547	ENSMUST00000081978.9	-57615	ENSMUSG00000053897	Slc39a8	solute carrier family 39 (metal ion transporter)	member 8
chr6	147569147	147569647	501	*	2.33413	-0.604828	12.9583	1	1	0	0.000318522	0.000886983	up	significant	Intron (ENSMUST00000032441.13/67015	intron 7 of 12)	6	147531401	147542835	11435	1	67015	ENSMUST00000111614.3	37746	ENSMUSG00000030301	Ccdc91	coiled-coil domain containing 91
chr10	4266041	4266541	501	*	0.583093	2.87421	12.9582	1	1	0	0.000318539	0.000887014	up	significant	Promoter (<=1kb)	10	4266380	4359470	93091	1	83397	ENSMUST00000045730.6	0	ENSMUSG00000038587	Akap12	A kinase anchor protein 12
chr13	5724276	5724776	501	*	-0.806787	0.378243	12.9581	1	0	1	0.000318557	0.000887048	down	significant	Exon (ENSMUST00000222871.1/ENSMUST00000222871.1	exon 1 of 3)	13	5855515	5857561	2047	2	71867	ENSMUST00000223142.1	132785	ENSMUSG00000100625	1700016G22Rik	RIKEN cDNA 1700016G22 gene
chr9	22492518	22493018	501	*	0.924613	-0.583845	12.9577	1	1	0	0.000318626	0.000887226	up	significant	Promoter (1-2kb)	9	22490829	22888280	397452	1	319845	ENSMUST00000147405.7	1689	ENSMUSG00000035919	Bbs9	Bardet-Biedl syndrome 9
chr9	43473400	43473900	501	*	1.2618	-1.03408	12.9576	1	1	0	0.000318632	0.000887227	up	significant	Distal Intergenic	9	43328995	43335315	6321	1	72169	ENSMUST00000217067.1	144405	ENSMUSG00000032013	Trim29	tripartite motif-containing 29
chr16	17722548	17723048	501	*	0.530873	3.63826	12.9575	1	1	0	0.000318661	0.00088729	up	significant	Promoter (<=1kb)	16	17673205	17722821	49617	2	94112	ENSMUST00000232163.1	0	ENSMUSG00000012114	Med15	mediator complex subunit 15
chr5	31646576	31647780	1205	*	0.90627	0.360624	14.2582	2	1	0	0.000318751	0.000887524	up	significant	Exon (ENSMUST00000031018.9/71336	exon 7 of 8)	5	31624439	31640538	16100	2	71336	ENSMUST00000201744.1	-6038	ENSMUSG00000029136	Rbks	ribokinase
chr5	67016382	67016882	501	*	0.817858	0.535486	12.9567	1	1	0	0.000318788	0.000887613	up	significant	Exon (ENSMUST00000101164.10/77569	exon 14 of 26)	5	66997092	66999346	2255	1	77569	ENSMUST00000137394.1	19290	ENSMUSG00000037736	Limch1	LIM and calponin homology domains 1
chr5	28165430	28167117	1688	*	0.684775	2.17062	15.0207	3	2	0	0.000319041	0.000888301	up	significant	Promoter (<=1kb)	5	28165694	28172166	6473	1	13799	ENSMUST00000036177.8	0	ENSMUSG00000039095	En2	engrailed 2
chr10	77337855	77338355	501	*	0.877715	-0.342157	12.9547	1	1	0	0.00031913	0.000888533	up	significant	Promoter (1-2kb)	10	77325715	77340176	14462	2	110532	ENSMUST00000146319.1	1821	ENSMUSG00000020262	Adarb1	adenosine deaminase	RNA-specific	B1
chr8	35973423	35974761	1339	*	0.700639	1.49608	14.2555	2	1	0	0.000319203	0.00088872	up	significant	Distal Intergenic	8	35864085	35882957	18873	2	330737	ENSMUST00000210717.1	-90466	ENSMUSG00000109761	5430403N17Rik	RIKEN cDNA 5430403N17 gene
chr3	152776087	152776587	501	*	-1.11343	-1.15909	12.9539	1	0	1	0.000319269	0.000888887	down	significant	Intron (ENSMUST00000159899.7/329777	intron 10 of 10)	3	152763381	152766524	3144	1	329777	ENSMUST00000160651.1	12706	ENSMUSG00000039047	Pigk	phosphatidylinositol glycan anchor biosynthesis	class K
chr13	112018467	112018967	501	*	1.24328	-0.796681	12.9536	1	1	0	0.000319325	0.000889028	up	significant	Distal Intergenic	13	111867936	111871937	4002	1	102636620	ENSMUST00000128198.1	150531	ENSMUSG00000086111	Gm15326	predicted gene 15326
chr15	25916199	25916699	501	*	-0.823921	0.701987	12.9534	1	0	1	0.00031936	0.00088911	down	significant	Intron (ENSMUST00000022881.14/66270	intron 3 of 8)	15	25910424	25966692	56269	1	66270	ENSMUST00000228600.1	5775	ENSMUSG00000022270	Retreg1	reticulophagy regulator 1
chr17	78248422	78248922	501	*	0.716004	1.96253	12.9533	1	1	0	0.000319367	0.000889112	up	significant	Intron (ENSMUST00000112498.2/50766	intron 2 of 16)	17	78237772	78315610	77839	1	50766	ENSMUST00000234964.1	10650	ENSMUSG00000024074	Crim1	cysteine rich transmembrane BMP regulator 1
chr14	62737895	62738395	501	*	1.20358	-0.770939	12.953	1	1	0	0.000319422	0.000889248	up	significant	Intron (ENSMUST00000053959.6/18130	intron 4 of 18)	14	62676330	62761112	84783	2	18130	ENSMUST00000053959.6	22717	ENSMUSG00000035161	Ints6	integrator complex subunit 6
chr15	64250077	64250577	501	*	0.758679	0.543637	12.9527	1	1	0	0.000319474	0.000889378	up	significant	Intron (ENSMUST00000177371.7/13196	intron 1 of 27)	15	64158939	64208491	49553	2	13196	ENSMUST00000176358.1	-41586	ENSMUSG00000022377	Asap1	ArfGAP with SH3 domain	ankyrin repeat and PH domain1
chr1	195092110	195092610	501	*	0.517219	3.75522	12.9525	1	1	0	0.000319517	0.000889466	up	significant	Promoter (<=1kb)	1	195041900	195092225	50326	2	17221	ENSMUST00000159563.7	0	ENSMUSG00000016493	Cd46	CD46 antigen	complement regulatory protein
chr14	54224401	54224901	501	*	0.650562	2.42216	12.9525	1	1	0	0.000319512	0.000889466	up	significant	Distal Intergenic	14	54239661	54253914	14254	2	13135	ENSMUST00000128231.1	29013	ENSMUSG00000022174	Dad1	defender against cell death 1
chr5	76363613	76364113	501	*	0.694318	1.34068	12.9521	1	1	0	0.000319583	0.000889634	up	significant	Promoter (<=1kb)	5	76333495	76363788	30294	2	56183	ENSMUST00000031146.2	0	ENSMUSG00000029236	Nmu	neuromedin U
chr10	53812595	53813095	501	*	0.828597	0.453833	12.9515	1	1	0	0.000319673	0.000889867	up	significant	Distal Intergenic	10	53633145	53751123	117979	2	75906	ENSMUST00000020003.14	-61472	ENSMUSG00000019856	Fam184a	family with sequence similarity 184	member A
chr5	144294798	144295298	501	*	0.807821	1.80657	12.9512	1	1	0	0.000319736	0.000890023	up	significant	Intron (ENSMUST00000155491.7/55950	intron 2 of 3)	5	144281990	144288907	6918	2	66898	ENSMUST00000129287.1	-5891	ENSMUSG00000038859	Baiap2l1	BAI1-associated protein 2-like 1
chr13	78483215	78483715	501	*	0.538952	3.36806	12.9511	1	1	0	0.00031974	0.000890023	up	significant	Exon (ENSMUST00000224561.1/ENSMUST00000224561.1	exon 1 of 4)	13	78202553	78231386	28834	1	320174	ENSMUST00000134705.1	280662	ENSMUSG00000087143	A830082K12Rik	RIKEN cDNA A830082K12 gene
chr4	110285740	110286902	1163	*	0.853294	0.00268439	14.2522	2	1	0	0.00031977	0.000890091	up	significant	Promoter (<=1kb)	4	110213217	110286616	73400	2	15572	ENSMUST00000138972.7	0	ENSMUSG00000028546	Elavl4	ELAV like RNA binding protein 4
chr13	100669384	100670782	1399	*	0.596925	3.0927	14.2519	2	2	0	0.000319817	0.000890206	up	significant	Promoter (<=1kb)	13	100669717	100696196	26480	1	76041	ENSMUST00000170347.3	0	ENSMUSG00000048924	Ccdc125	coiled-coil domain containing 125
chr3	158369002	158369502	501	*	-0.722486	0.591642	12.9506	1	0	1	0.000319833	0.000890234	down	significant	Intron (ENSMUST00000200137.4/242274	intron 3 of 26)	3	158082891	158353433	270543	2	242274	ENSMUST00000200196.4	-15569	ENSMUSG00000028176	Lrrc7	leucine rich repeat containing 7
chr8	122309261	122309761	501	*	0.690876	1.34717	12.9505	1	1	0	0.000319845	0.000890251	up	significant	Promoter (1-2kb)	8	122307320	122323775	16456	1	22761	ENSMUST00000176883.1	1941	ENSMUSG00000049577	Zfpm1	zinc finger protein	multitype 1
chr6	137465217	137465717	501	*	0.584973	3.0028	12.9501	1	1	0	0.000319918	0.000890438	up	significant	Distal Intergenic	6	137454028	137462622	8595	1	19277	ENSMUST00000203127.1	11189	ENSMUSG00000030223	Ptpro	protein tyrosine phosphatase receptor type O
chr8	110926193	110926693	501	*	0.733224	1.11622	12.9496	1	1	0	0.000319998	0.000890643	up	significant	Intron (ENSMUST00000117534.7/20444	intron 1 of 5)	8	110931921	110957186	25266	1	20444	ENSMUST00000141464.1	-5228	ENSMUSG00000031749	St3gal2	ST3 beta-galactoside alpha-2	3-sialyltransferase 2
chr6	77201257	77201757	501	*	0.897264	-0.366117	12.9494	1	1	0	0.000320037	0.000890736	up	significant	Intron (ENSMUST00000160894.7/12386	intron 8 of 19)	6	77242689	77257791	15103	1	74342	ENSMUST00000020400.4	-40932	ENSMUSG00000060780	Lrrtm1	leucine rich repeat transmembrane neuronal 1
chr2	103289360	103289860	501	*	0.663005	1.40459	12.9492	1	1	0	0.00032007	0.000890814	up	significant	Promoter (1-2kb)	2	103274103	103290937	16835	2	13661	ENSMUST00000140503.7	1077	ENSMUSG00000012350	Ehf	ets homologous factor
chr8	121425847	121426347	501	*	0.87412	-0.324872	12.9491	1	1	0	0.000320087	0.000890828	up	significant	Intron (ENSMUST00000127664.1/108148	intron 1 of 15)	8	121530828	121541869	11042	2	76405	ENSMUST00000182739.7	115522	ENSMUSG00000031809	1700018B08Rik	RIKEN cDNA 1700018B08 gene
chr8	122263352	122263852	501	*	0.863765	1.38821	12.9491	1	1	0	0.000320087	0.000890828	up	significant	Exon (ENSMUST00000187142.2/195209	exon 2 of 2)	8	122258620	122272650	14031	1	195209	ENSMUST00000187142.2	4732	ENSMUSG00000043903	Zfp469	zinc finger protein 469
chr7	56997859	56998359	501	*	-0.79795	0.165125	12.949	1	0	1	0.000320105	0.000890861	down	significant	Intron (ENSMUST00000068911.12/14407	intron 3 of 9)	7	57178382	57386871	208490	2	14407	ENSMUST00000068394.6	388512	ENSMUSG00000055026	Gabrg3	gamma-aminobutyric acid type A receptor	subunit gamma 3
chr10	22872847	22873347	501	*	0.716957	1.18244	12.9486	1	1	0	0.000320178	0.00089105	up	significant	Distal Intergenic	10	22817281	22820174	2894	2	21412	ENSMUST00000049930.8	-52673	ENSMUSG00000045680	Tcf21	transcription factor 21
chr9	121460502	121461002	501	*	-1.02147	-0.986779	12.9479	1	0	1	0.000320298	0.000891368	down	significant	3' UTR	9	121454296	121472315	18020	1	67095	ENSMUST00000209446.1	6206	ENSMUSG00000032536	Trak1	trafficking protein	kinesin binding 1
chr2	124490343	124490843	501	*	0.926902	-0.613854	12.9477	1	1	0	0.000320326	0.00089143	up	significant	Intron (ENSMUST00000103241.7/214968	intron 5 of 20)	2	124610106	124662885	52780	1	214968	ENSMUST00000132088.1	-119263	ENSMUSG00000027200	Sema6d	sema domain	transmembrane domain (TM)	and cytoplasmic domain	(semaphorin) 6D
chr18	65497387	65497887	501	*	0.673236	1.80098	12.9474	1	1	0	0.000320378	0.000891557	up	significant	Distal Intergenic	18	65470358	65476329	5972	1	240354	ENSMUST00000235999.1	27029	ENSMUSG00000032688	Malt1	MALT1 paracaspase
chr12	31913565	31914065	501	*	0.828052	1.27825	12.9472	1	1	0	0.000320414	0.000891643	up	significant	Intron (ENSMUST00000036862.4/238123	intron 19 of 22)	12	31919673	31929069	9397	1	238123	ENSMUST00000218428.1	-5608	ENSMUSG00000035933	Cog5	component of oligomeric golgi complex 5
chr3	94811632	94812132	501	*	0.666404	2.13274	12.947	1	1	0	0.000320441	0.0008917	up	significant	Distal Intergenic	3	94760069	94786515	26447	2	70737	ENSMUST00000238849.1	-25117	ENSMUSG00000068876	Cgn	cingulin
chr13	104937756	104938256	501	*	0.867471	-0.148775	12.9452	1	1	0	0.000320752	0.00089254	up	significant	Distal Intergenic	13	104845283	104863893	18611	2	77803	ENSMUST00000043061.4	-73863	ENSMUSG00000042655	Shisal2b	shisa like 2B
chr14	94379294	94379794	501	*	-1.02336	-0.942871	12.9452	1	0	1	0.000320754	0.00089254	down	significant	Distal Intergenic	14	93886113	93890679	4567	2	211712	ENSMUST00000194056.1	-488615	ENSMUSG00000055421	Pcdh9	protocadherin 9
chr1	134745704	134746204	501	*	0.802363	0.938729	12.9447	1	1	0	0.000320839	0.000892759	up	significant	Exon (ENSMUST00000188842.6/20980	exon 8 of 10)	1	134709300	134753149	43850	1	20980	ENSMUST00000121990.1	36404	ENSMUSG00000026452	Syt2	synaptotagmin II
chr7	105437962	105438462	501	*	0.79551	0.300659	12.9446	1	1	0	0.000320851	0.000892779	up	significant	Intron (ENSMUST00000181339.7/12426	intron 4 of 4)	7	105425817	105470898	45082	1	12426	ENSMUST00000181339.7	12145	ENSMUSG00000030898	Cckbr	cholecystokinin B receptor
chr1	157506513	157508283	1771	*	0.803771	1.49964	15.009	3	2	0	0.000321017	0.000893224	up	significant	Promoter (<=1kb)	1	157506728	157568422	61695	1	89867	ENSMUST00000086130.8	0	ENSMUSG00000026589	Sec16b	SEC16 homolog B	endoplasmic reticulum export factor
chr11	90317506	90318006	501	*	0.860862	0.167314	12.9436	1	1	0	0.000321034	0.000893255	up	significant	Distal Intergenic	11	90340827	90381935	41109	2	217082	ENSMUST00000137957.1	63929	ENSMUSG00000003949	Hlf	hepatic leukemia factor
chr2	155818966	155820337	1372	*	0.479903	4.62181	14.2446	2	2	0	0.000321057	0.000893304	up	significant	Promoter (<=1kb)	2	155817730	155819426	1697	2	613262	ENSMUST00000124586.1	0	ENSMUSG00000074649	Mmp24os1	matrix metallopeptidase 24 opposite strand transcript 1
chr7	143008014	143008514	501	*	0.55827	3.32424	12.9433	1	1	0	0.000321083	0.00089336	up	significant	Promoter (2-3kb)	7	143005928	143017673	11746	1	27027	ENSMUST00000143512.2	2086	ENSMUSG00000000244	Tspan32	tetraspanin 32
chr4	147935884	147936967	1084	*	0.550426	3.68097	14.2443	2	2	0	0.000321104	0.0008934	up	significant	Promoter (<=1kb)	4	147931689	147936708	5020	2	18822	ENSMUST00000132075.1	0	ENSMUSG00000019055	Plod1	procollagen-lysine	2-oxoglutarate 5-dioxygenase 1
chr5	35525484	35525984	501	*	0.458071	4.55695	12.9431	1	1	0	0.000321122	0.000893435	up	significant	Promoter (<=1kb)	5	35517565	35525571	8007	2	242939	ENSMUST00000132959.1	0	ENSMUSG00000036596	Cpz	carboxypeptidase Z
chr1	187608714	187609718	1005	*	0.662615	2.31992	14.2442	2	2	0	0.00032113	0.000893442	up	significant	Promoter (<=1kb)	1	187608791	188043502	434712	1	26381	ENSMUST00000127489.7	0	ENSMUSG00000026610	Esrrg	estrogen-related receptor gamma
chr10	10455375	10455875	501	*	-1.16604	-1.4438	12.9428	1	0	1	0.000321173	0.000893545	down	significant	Intron (ENSMUST00000179956.7/215772	intron 1 of 36)	10	10335703	10472314	136612	2	215772	ENSMUST00000179956.7	16439	ENSMUSG00000050994	Adgb	androglobin
chr13	53548309	53548809	501	*	0.668103	1.17516	12.9427	1	1	0	0.000321185	0.000893563	up	significant	Distal Intergenic	13	53466884	53473074	6191	2	17702	ENSMUST00000021922.9	-75235	ENSMUSG00000021469	Msx2	msh homeobox 2
chr15	97257101	97257601	501	*	0.827989	0.204152	12.9409	1	1	0	0.000321489	0.000894391	up	significant	Intron (ENSMUST00000059433.7/239647	intron 1 of 5)	15	97249073	97277338	28266	1	239647	ENSMUST00000226615.1	8028	ENSMUSG00000044250	Pced1b	PC-esterase domain containing 1B
chr2	169995874	169997906	2033	*	0.773661	0.717178	15.0062	3	3	0	0.0003215	0.000894406	up	significant	Intron (ENSMUST00000123300.2/228911	intron 1 of 1)	2	169962015	169963187	1173	2	446211	ENSMUST00000194651.1	-32687	ENSMUSG00000103935	AY702102	cDNA sequence AY702102
chr6	127365375	127365875	501	*	0.821174	-0.112289	12.9405	1	1	0	0.000321571	0.000894587	up	significant	Distal Intergenic	6	127296186	127307967	11782	2	232386	ENSMUST00000202005.1	-57408	ENSMUSG00000107153	Gm38404	predicted gene	38404
chr2	180455968	180456468	501	*	0.507779	3.81256	12.9399	1	1	0	0.000321673	0.00089484	up	significant	Promoter (<=1kb)	2	180456245	180474867	18623	1	108115	ENSMUST00000038259.12	0	ENSMUSG00000038963	Slco4a1	solute carrier organic anion transporter family	member 4a1
chr13	65240729	65241229	501	*	0.47838	4.30225	12.9399	1	1	0	0.000321672	0.00089484	up	significant	Distal Intergenic	13	65199191	65205977	6787	2	97895	ENSMUST00000222273.1	-34752	ENSMUSG00000032999	Nlrp4f	NLR family	pyrin domain containing 4F
chr2	123312192	123312692	501	*	0.740655	0.922875	12.9395	1	1	0	0.000321742	0.000895009	up	significant	Distal Intergenic	2	122799762	122809559	9798	1	59010	ENSMUST00000176343.1	512430	ENSMUSG00000005803	Sqor	sulfide quinone oxidoreductase
chr3	26531420	26531920	501	*	1.00368	-0.799839	12.9394	1	1	0	0.000321746	0.000895009	up	significant	Distal Intergenic	3	26637620	26983212	345593	1	70862	ENSMUST00000047005.10	-105700	ENSMUSG00000039335	Spata16	spermatogenesis associated 16
chr5	73231884	73232384	501	*	0.699731	1.04007	12.939	1	1	0	0.000321819	0.000895197	up	significant	Intron (ENSMUST00000101127.11/72313	intron 1 of 62)	5	73119257	73256425	137169	2	72313	ENSMUST00000148433.7	24041	ENSMUSG00000070733	Fryl	FRY like transcription coactivator
chr14	47747470	47747970	501	*	0.630553	2.57583	12.9387	1	1	0	0.000321879	0.000895349	up	significant	Distal Intergenic	14	47729659	47736561	6903	1	16709	ENSMUST00000190857.1	17811	ENSMUSG00000021843	Ktn1	kinectin 1
chr11	111818035	111819364	1330	*	0.617577	2.66305	14.2394	2	1	0	0.000321949	0.000895526	up	significant	Distal Intergenic	11	111066164	111076821	10658	1	16518	ENSMUST00000042970.2	751871	ENSMUSG00000041695	Kcnj2	potassium inwardly-rectifying channel	subfamily J	member 2
chr16	94792677	94793177	501	*	-1.25309	-1.38388	12.9381	1	0	1	0.000321972	0.000895573	down	significant	Intron (ENSMUST00000095873.11/16522	intron 3 of 4)	16	94761653	94856672	95020	2	16522	ENSMUST00000232562.1	63495	ENSMUSG00000043301	Kcnj6	potassium inwardly-rectifying channel	subfamily J	member 6
chr4	63068786	63069286	501	*	-0.721646	0.889044	12.9378	1	0	1	0.00032203	0.00089572	down	significant	Intron (ENSMUST00000030043.12/72701	intron 3 of 11)	4	63120400	63121428	1029	1	72701	ENSMUST00000151324.1	-51114	ENSMUSG00000028358	Zfp618	zinc finger protein 618
chr1	33798332	33799468	1137	*	0.905386	0.613388	14.2387	2	2	0	0.000322061	0.00089579	up	significant	Promoter (1-2kb)	1	33786454	33800767	14314	2	98403	ENSMUST00000140163.1	1299	ENSMUSG00000042197	Zfp451	zinc finger protein 451
chr2	34555341	34555841	501	*	-0.915961	-0.553948	12.9373	1	0	1	0.000322117	0.000895929	down	significant	Intron (ENSMUST00000124443.7/227743	intron 6 of 10)	2	34619582	34623919	4338	1	227743	ENSMUST00000129633.1	-63741	ENSMUSG00000038696	Mapkap1	mitogen-activated protein kinase associated protein 1
chr15	99807812	99808312	501	*	0.716349	1.31499	12.9372	1	1	0	0.000322124	0.000895931	up	significant	Intron (ENSMUST00000109024.8/65970	intron 1 of 7)	15	99796418	99802133	5716	2	65970	ENSMUST00000230033.1	-5679	ENSMUSG00000023022	Lima1	LIM domain and actin binding 1
chr2	35336840	35337340	501	*	0.435444	4.94849	12.9364	1	1	0	0.000322274	0.000896332	up	significant	Promoter (<=1kb)	2	35313986	35336976	22991	2	13830	ENSMUST00000028241.6	0	ENSMUSG00000026880	Stom	stomatin
chr9	34993714	34994214	501	*	1.06143	-0.779176	12.9363	1	1	0	0.000322281	0.000896336	up	significant	Intron (ENSMUST00000115148.8/67703	intron 6 of 16)	9	35016452	35030876	14425	1	67703	ENSMUST00000188658.1	-22238	ENSMUSG00000032036	Kirrel3	kirre like nephrin family adhesion molecule 3
chr15	57659985	57660485	501	*	0.496128	4.03771	12.9361	1	1	0	0.000322311	0.000896405	up	significant	Distal Intergenic	15	57694665	57839832	145168	1	387609	ENSMUST00000096430.10	-34180	ENSMUSG00000071757	Zhx2	zinc fingers and homeoboxes 2
chr10	115307244	115307744	501	*	1.37635	0.619356	12.9356	1	1	0	0.000322402	0.00089663	up	significant	Intron (ENSMUST00000020343.8/216344	intron 1 of 6)	10	115287084	115315591	28508	2	216344	ENSMUST00000020343.8	7847	ENSMUSG00000020132	Rab21	RAB21	member RAS oncogene family
chr11	56146614	56147114	501	*	0.987866	-0.892569	12.9356	1	1	0	0.00032241	0.00089663	up	significant	Distal Intergenic	11	56024987	56041010	16024	2	216749	ENSMUST00000037682.2	-105604	ENSMUSG00000037393	Nmur2	neuromedin U receptor 2
chr17	84675149	84676439	1291	*	0.68629	1.86368	14.2367	2	1	0	0.000322405	0.00089663	up	significant	Promoter (<=1kb)	17	84676302	84699333	23032	1	67470	ENSMUST00000170725.7	0	ENSMUSG00000024254	Abcg8	ATP binding cassette subfamily G member 8
chr1	170188500	170189000	501	*	0.737212	2.77119	12.9352	1	1	0	0.000322479	0.000896807	up	significant	Distal Intergenic	1	170141938	170174957	33020	2	107652	ENSMUST00000111350.9	-13543	ENSMUSG00000026670	Uap1	UDP-N-acetylglucosamine pyrophosphorylase 1
chr17	66914654	66915154	501	*	-0.935559	-0.597124	12.935	1	0	1	0.000322508	0.000896872	down	significant	Intron (ENSMUST00000037974.9/19274	intron 13 of 32)	17	66813882	66944442	130561	2	19274	ENSMUST00000225688.1	29288	ENSMUSG00000033278	Ptprm	protein tyrosine phosphatase receptor type M
chr16	58294413	58294913	501	*	0.915489	-0.480827	12.9345	1	1	0	0.000322593	0.00089709	up	significant	Distal Intergenic	16	58408443	58469727	61285	1	73379	ENSMUST00000046663.7	-113530	ENSMUSG00000035107	Dcbld2	discoidin	CUB and LCCL domain containing 2
chr8	57732812	57733312	501	*	-0.906322	-0.15796	12.9343	1	0	1	0.000322627	0.000897169	down	significant	Distal Intergenic	8	57776225	57796590	20366	2	270049	ENSMUST00000204067.2	63278	ENSMUSG00000096914	Galntl6	UDP-N-acetyl-alpha-D-galactosamine:polypeptide N-acetylgalactosaminyltransferase-like 6
chr13	112674026	112674526	501	*	0.697849	1.8706	12.9342	1	1	0	0.000322655	0.000897231	up	significant	Intron (ENSMUST00000052514.5/268706	intron 2 of 14)	13	112660781	112673685	12905	1	268706	ENSMUST00000223674.1	13245	ENSMUSG00000047789	Slc38a9	solute carrier family 38	member 9
chr13	59181064	59182118	1055	*	1.40956	-0.250252	14.235	2	2	0	0.000322695	0.000897327	up	significant	Exon (ENSMUST00000224550.1/ENSMUST00000224550.1	exon 2 of 2)	13	59449894	59465288	15395	2	67269	ENSMUST00000225133.1	283170	ENSMUSG00000021557	Agtpbp1	ATP/GTP binding protein 1
chr5	120870514	120871014	501	*	-0.950547	-0.632019	12.9331	1	0	1	0.000322835	0.0008977	down	significant	Exon (ENSMUST00000072476.12/246729	exon 4 of 6)	5	120876944	120879603	2660	2	23960	ENSMUST00000161809.1	8589	ENSMUSG00000066861	Oas1g	2'-5' oligoadenylate synthetase 1G
chr8	80049296	80049796	501	*	0.658727	1.66829	12.9329	1	1	0	0.000322873	0.00089779	up	significant	Intron (ENSMUST00000079038.3/15245	intron 2 of 12)	8	79965853	80058006	92154	2	15245	ENSMUST00000079038.3	8210	ENSMUSG00000064325	Hhip	Hedgehog-interacting protein
chr3	108767297	108767797	501	*	0.751609	2.02268	12.9324	1	1	0	0.000322966	0.00089803	up	significant	Intron (ENSMUST00000133931.8/329738	intron 6 of 11)	3	108760214	108775002	14789	1	329738	ENSMUST00000147916.1	7083	ENSMUSG00000049565	Aknad1	AKNA domain containing 1
chr19	25426438	25426938	501	*	0.500245	4.03856	12.9323	1	1	0	0.000322977	0.000898046	up	significant	Intron (ENSMUST00000049400.14/107351	intron 9 of 13)	19	25422239	25424508	2270	1	107351	ENSMUST00000155788.1	4199	ENSMUSG00000032702	Kank1	KN motif and ankyrin repeat domains 1
chr16	13569661	13570161	501	*	1.07639	-1.21441	12.9315	1	1	0	0.000323107	0.000898392	up	significant	Intron (ENSMUST00000058884.9/74108	intron 21 of 23)	16	13519193	13521107	1915	2	70100	ENSMUST00000186717.1	-48554	ENSMUSG00000099411	2310015D24Rik	RIKEN cDNA 2310015D24 gene
chr13	44552853	44554065	1213	*	-1.18939	-1.35624	14.2324	2	0	1	0.000323141	0.000898469	down	significant	Intron (ENSMUST00000222558.1/ENSMUST00000222558.1	intron 1 of 3)	13	44439736	44469030	29295	1	69491	ENSMUST00000220639.1	113117	ENSMUSG00000098144	1700029N11Rik	RIKEN cDNA 1700029N11 gene
chr5	98754176	98754676	501	*	0.973776	-0.798154	12.929	1	1	0	0.000323549	0.000899588	up	significant	Intron (ENSMUST00000080333.7/75784	intron 4 of 5)	5	98854415	98873760	19346	1	110075	ENSMUST00000197143.1	-99739	ENSMUSG00000029335	Bmp3	bone morphogenetic protein 3
chr8	95852262	95853739	1478	*	0.598125	3.20479	14.2298	2	2	0	0.000323601	0.000899715	up	significant	Promoter (<=1kb)	8	95841529	95853522	11994	2	234595	ENSMUST00000212628.1	0	ENSMUSG00000036534	Slc38a7	solute carrier family 38	member 7
chr4	81913158	81913658	501	*	1.18929	-0.802265	12.9279	1	1	0	0.00032373	0.000900058	up	significant	Distal Intergenic	4	82065431	82102808	37378	1	545641	ENSMUST00000137810.2	-151773	ENSMUSG00000085022	Gm5860	predicted gene 5860
chr4	155345511	155346011	501	*	0.54186	3.31324	12.9275	1	1	0	0.000323801	0.00090024	up	significant	Promoter (<=1kb)	4	155260129	155345772	85644	2	18762	ENSMUST00000103178.10	0	ENSMUSG00000029053	Prkcz	protein kinase C	zeta
chr19	31780980	31781480	501	*	-1.00097	-0.53929	12.9275	1	0	1	0.000323808	0.000900244	down	significant	Distal Intergenic	19	30564489	31765033	1200545	2	19091	ENSMUST00000065067.13	-15947	ENSMUSG00000052920	Prkg1	protein kinase	cGMP-dependent	type I
chr14	122181423	122181923	501	*	0.485116	4.17693	12.9267	1	1	0	0.000323949	0.00090062	up	significant	Promoter (<=1kb)	14	122181704	122402234	220531	1	69634	ENSMUST00000026625.6	0	ENSMUSG00000025545	Clybl	citrate lyase beta like
chr15	10177506	10178006	501	*	0.608265	2.59597	12.9266	1	1	0	0.00032396	0.000900632	up	significant	Promoter (<=1kb)	15	10177646	10348556	170911	1	19116	ENSMUST00000137867.7	0	ENSMUSG00000005268	Prlr	prolactin receptor
chr7	132551645	132552145	501	*	0.518063	3.77322	12.9264	1	1	0	0.000324001	0.00090073	up	significant	Intron (ENSMUST00000124096.7/14183	intron 2 of 6)	7	132570014	132575718	5705	2	18242	ENSMUST00000211545.1	23573	ENSMUSG00000030934	Oat	ornithine aminotransferase
chr10	79959834	79960334	501	*	0.462365	4.52419	12.9263	1	1	0	0.000324013	0.000900748	up	significant	Promoter (<=1kb)	10	79960152	79970203	10052	1	216156	ENSMUST00000045247.8	0	ENSMUSG00000035754	Wdr18	WD repeat domain 18
chr9	110094588	110095088	501	*	-1.07457	-1.00885	12.9262	1	0	1	0.000324023	0.000900755	down	significant	Intron (ENSMUST00000062368.12/72831	intron 3 of 18)	9	110087943	110091471	3529	2	72831	ENSMUST00000196182.1	-3117	ENSMUSG00000032480	Dhx30	DExH-box helicase 30
chr19	4828696	4829196	501	*	0.950823	0.524822	12.9262	1	1	0	0.000324027	0.000900755	up	significant	Promoter (2-3kb)	19	4825595	4826309	715	2	12460	ENSMUST00000236977.1	-2387	ENSMUSG00000034108	Ccs	copper chaperone for superoxide dismutase
chr4	6365631	6366131	501	*	0.46745	4.45839	12.9257	1	1	0	0.000324109	0.000900966	up	significant	Promoter (<=1kb)	4	6365650	6396284	30635	1	53378	ENSMUST00000029912.10	0	ENSMUSG00000028249	Sdcbp	syndecan binding protein
chr13	94293840	94294340	501	*	0.979588	-0.530921	12.9256	1	1	0	0.000324132	0.000901013	up	significant	Exon (ENSMUST00000220853.1/ENSMUST00000220853.1	exon 1 of 3)	13	94203374	94285857	82484	2	107767	ENSMUST00000152555.7	-7983	ENSMUSG00000021687	Scamp1	secretory carrier membrane protein 1
chr19	28351424	28351924	501	*	0.832408	-0.00664679	12.9254	1	1	0	0.000324165	0.000901091	up	significant	Intron (ENSMUST00000162022.7/226075	intron 6 of 10)	19	28262347	28326006	63660	2	226075	ENSMUST00000159520.7	-25418	ENSMUSG00000052942	Glis3	GLIS family zinc finger 3
chr9	121600081	121601129	1049	*	0.777462	0.97353	14.2262	2	2	0	0.000324214	0.000901209	up	significant	Intron (ENSMUST00000128080.7/75384	intron 2 of 3)	9	121587020	121614255	27236	1	75384	ENSMUST00000156364.1	13061	ENSMUSG00000084995	Lyzl4os	lysozyme-like 4	opposite strand
chr6	83250054	83250554	501	*	0.859611	0.316383	12.9249	1	1	0	0.000324249	0.000901292	up	significant	Intron (ENSMUST00000113900.7/232156	intron 4 of 26)	6	83237375	83304945	67571	1	232156	ENSMUST00000113899.7	12679	ENSMUSG00000068323	Slc4a5	solute carrier family 4	sodium bicarbonate cotransporter	member 5
chr17	12575353	12575853	501	*	1.2625	0.0201549	12.9246	1	1	0	0.000324307	0.000901435	up	significant	Distal Intergenic	17	12584132	12628488	44357	1	20518	ENSMUST00000046959.8	-8279	ENSMUSG00000040966	Slc22a2	solute carrier family 22 (organic cation transporter)	member 2
chr8	111735234	111735734	501	*	0.657976	2.13157	12.924	1	1	0	0.000324404	0.000901689	up	significant	Intron (ENSMUST00000166232.3/12927	intron 1 of 6)	8	111710477	111732136	21660	2	12927	ENSMUST00000212349.1	-3098	ENSMUSG00000031955	Bcar1	breast cancer anti-estrogen resistance 1
chr1	52802313	52802813	501	*	1.07815	0.0940514	12.9239	1	1	0	0.000324426	0.000901736	up	significant	Promoter (1-2kb)	1	52797066	52800371	3306	2	16329	ENSMUST00000159725.1	-1942	ENSMUSG00000026102	Inpp1	inositol polyphosphate-1-phosphatase
chr18	9332577	9333077	501	*	1.1235	-0.558521	12.923	1	1	0	0.000324586	0.000902162	up	significant	3' UTR	18	9278607	9282809	4203	2	225152	ENSMUST00000041007.3	-49768	ENSMUSG00000036855	Gjd4	gap junction protein	delta 4
chr3	30855758	30856258	501	*	0.597233	2.87924	12.9226	1	1	0	0.000324658	0.000902346	up	significant	Promoter (<=1kb)	3	30855950	30879461	23512	1	71862	ENSMUST00000130294.1	0	ENSMUSG00000037661	Gpr160	G protein-coupled receptor 160
chr13	117220660	117221160	501	*	0.578602	2.94141	12.9223	1	1	0	0.000324706	0.000902465	up	significant	Promoter (<=1kb)	13	117220716	117265301	44586	1	13723	ENSMUST00000225648.1	0	ENSMUSG00000021728	Emb	embigin
chr7	60622496	60622996	501	*	0.708957	1.40669	12.9219	1	1	0	0.000324783	0.000902646	up	significant	Distal Intergenic	7	59982502	60140219	157718	2	20646	ENSMUST00000098402.4	-482277	ENSMUSG00000102252	Snrpn	small nuclear ribonucleoprotein N
chr16	34924923	34925423	501	*	0.654984	1.90356	12.9218	1	1	0	0.000324783	0.000902646	up	significant	Intron (ENSMUST00000023538.8/107589	intron 16 of 31)	16	34930342	34963846	33505	1	107589	ENSMUST00000231998.1	-4919	ENSMUSG00000022836	Mylk	myosin	light polypeptide kinase
chr1	170708616	170709116	501	*	1.05704	-0.855297	12.9214	1	1	0	0.000324858	0.000902837	up	significant	3' UTR	1	170644532	170682789	38258	1	320078	ENSMUST00000046792.8	64084	ENSMUSG00000038463	Olfml2b	olfactomedin-like 2B
chr3	37578805	37579305	501	*	0.910124	-0.331405	12.921	1	1	0	0.000324937	0.000903041	up	significant	3' UTR	3	37573618	37579090	5473	1	57815	ENSMUST00000132958.2	5187	ENSMUSG00000027722	Afg2a	AFG2 AAA ATPase homolog A
chr2	31156780	31157280	501	*	-0.721258	0.871082	12.9207	1	0	1	0.000324981	0.000903148	down	significant	Intron (ENSMUST00000056433.6/277463	intron 1 of 17)	2	31152351	31192113	39763	1	277463	ENSMUST00000172422.7	4429	ENSMUSG00000000194	Gpr107	G protein-coupled receptor 107
chr3	121182685	121183185	501	*	0.686467	1.29408	12.9206	1	1	0	0.000325008	0.000903206	up	significant	Distal Intergenic	3	121158007	121171695	13689	2	66568	ENSMUST00000106465.1	-10990	ENSMUSG00000028133	Rwdd3	RWD domain containing 3
chr7	113164624	113165124	501	*	-0.805608	0.191631	12.9203	1	0	1	0.000325047	0.000903299	down	significant	Distal Intergenic	7	113100168	113142023	41856	2	75239	ENSMUST00000209589.1	-22601	ENSMUSG00000110009	4930543E12Rik	RIKEN cDNA 4930543E12 gene
chr5	137553306	137553806	501	*	0.67087	1.71168	12.9199	1	1	0	0.000325124	0.000903496	up	significant	Promoter (<=1kb)	5	137553517	137563204	9688	1	83766	ENSMUST00000136088.7	0	ENSMUSG00000029712	Actl6b	actin-like 6B
chr16	93006528	93007028	501	*	0.615573	2.85558	12.9197	1	1	0	0.000325158	0.000903573	up	significant	Distal Intergenic	16	92601466	92826149	224684	2	12394	ENSMUST00000023673.13	-180379	ENSMUSG00000022952	Runx1	runt related transcription factor 1
chr2	45670161	45670661	501	*	1.72073	-1.09945	12.9189	1	1	0	0.000325299	0.00090395	up	significant	Distal Intergenic	2	45696605	45698447	1843	1	69405	ENSMUST00000153567.1	-25944	ENSMUSG00000086202	1700019E08Rik	RIKEN cDNA 1700019E08 gene
chr12	21138448	21138948	501	*	0.649172	1.7233	12.9187	1	1	0	0.000325327	0.00090401	up	significant	Intron (ENSMUST00000174530.1/211914	intron 6 of 9)	12	21111954	21268179	156226	1	211914	ENSMUST00000050990.9	26494	ENSMUSG00000052632	Asap2	ArfGAP with SH3 domain	ankyrin repeat and PH domain 2
chr12	21940258	21940758	501	*	1.40627	-1.20061	12.9187	1	1	0	0.000325334	0.000904015	up	significant	Distal Intergenic	12	22115756	22156646	40891	2	100043416	ENSMUST00000172838.2	215888	ENSMUSG00000093846	Gm4425	KRAB-domain protein pseudogene
chr5	115992735	115993235	501	*	-0.659948	1.40803	12.9186	1	0	1	0.000325346	0.000904031	down	significant	Intron (ENSMUST00000141101.4/12704	intron 39 of 45)	5	115987174	115990790	3617	1	12704	ENSMUST00000134609.1	5561	ENSMUSG00000029516	Cit	citron
chr9	110525688	110526188	501	*	1.1736	-0.408797	12.9186	1	1	0	0.000325355	0.00090404	up	significant	Distal Intergenic	9	110532597	110618633	86037	1	235626	ENSMUST00000153838.7	-6409	ENSMUSG00000044791	Setd2	SET domain containing 2
chr15	50703780	50704280	501	*	0.664949	1.7875	12.9184	1	1	0	0.000325378	0.000904087	up	significant	Intron (ENSMUST00000165201.8/83925	intron 4 of 5)	15	50819499	50827521	8023	2	83925	ENSMUST00000183421.1	123241	ENSMUSG00000038679	Trps1	transcriptional repressor GATA binding 1
chr4	76424813	76425313	501	*	0.539926	3.58267	12.9182	1	1	0	0.000325415	0.000904174	up	significant	Intron (ENSMUST00000107289.8/19266	intron 1 of 35)	4	75941238	76449980	508743	2	19266	ENSMUST00000107289.8	24667	ENSMUSG00000028399	Ptprd	protein tyrosine phosphatase receptor type D
chr10	99992126	99992626	501	*	-0.943821	-0.657379	12.9182	1	0	1	0.000325421	0.000904174	down	significant	Distal Intergenic	10	100015630	100100416	84787	1	17311	ENSMUST00000105283.8	-23004	ENSMUSG00000019966	Kitl	kit ligand
chr12	73952852	73953958	1107	*	0.627034	2.83296	14.2191	2	2	0	0.000325439	0.000904208	up	significant	Intron (ENSMUST00000221833.1/75627	intron 1 of 2)	12	73964481	73967999	3519	1	75627	ENSMUST00000222025.1	-10523	ENSMUSG00000021113	Snapc1	small nuclear RNA activating complex	polypeptide 1
chr15	57530623	57531123	501	*	0.870087	-0.347576	12.9179	1	1	0	0.000325471	0.000904281	up	significant	Distal Intergenic	15	57243771	57477625	233855	2	210463	ENSMUST00000110196.7	-52998	ENSMUSG00000022366	Slc22a22	solute carrier family 22 (organic cation transporter)	member 22
chr6	39406434	39406934	501	*	-1.00434	-0.468969	12.9175	1	0	1	0.000325532	0.000904434	down	significant	Promoter (1-2kb)	6	39401275	39405081	3807	2	54484	ENSMUST00000122874.1	-1353	ENSMUSG00000029922	Mkrn1	makorin	ring finger protein	1
chr2	92059544	92060044	501	*	0.504986	3.89351	12.9175	1	1	0	0.000325542	0.000904446	up	significant	Intron (ENSMUST00000150482.1/ENSMUST00000150482.1	intron 1 of 1)	2	92093117	92364666	271550	1	192285	ENSMUST00000044036.14	-33073	ENSMUSG00000058318	Phf21a	PHD finger protein 21A
chr11	53324440	53324940	501	*	0.580797	3.07261	12.9173	1	1	0	0.000325568	0.000904502	up	significant	Promoter (<=1kb)	11	53324679	53333301	8623	1	67966	ENSMUST00000018383.9	0	ENSMUSG00000018239	Zcchc10	zinc finger	CCHC domain containing 10
chr3	107807844	107808344	501	*	0.616334	2.64229	12.9172	1	1	0	0.000325587	0.000904538	up	significant	Distal Intergenic	3	107741048	107760469	19422	2	12977	ENSMUST00000014743.9	-47375	ENSMUSG00000014599	Csf1	colony stimulating factor 1 (macrophage)
chr4	120188490	120188990	501	*	-1.06867	-0.0214439	12.9171	1	0	1	0.0003256	0.000904558	down	significant	Distal Intergenic	4	120161206	120167360	6155	1	13615	ENSMUST00000030384.4	27284	ENSMUSG00000028635	Edn2	endothelin 2
chr1	78606339	78606839	501	*	0.826819	0.292219	12.9166	1	1	0	0.000325702	0.000904824	up	significant	Intron (ENSMUST00000190504.1/ENSMUST00000190504.1	intron 1 of 1)	1	78657825	78707743	49919	1	74205	ENSMUST00000035779.14	-50986	ENSMUSG00000032883	Acsl3	acyl-CoA synthetase long-chain family member 3
chr9	61946558	61948463	1906	*	0.489274	4.67103	14.9814	3	3	0	0.000325752	0.000904948	up	significant	Promoter (<=1kb)	9	61926788	61946736	19949	2	71819	ENSMUST00000213595.1	0	ENSMUSG00000032254	Kif23	kinesin family member 23
chr1	125950930	125951430	501	*	-0.805785	0.56102	12.9156	1	0	1	0.000325861	0.000905219	down	significant	Intron (ENSMUST00000161954.7/210356	intron 14 of 14)	1	125914319	125965200	50882	2	210356	ENSMUST00000160736.1	13770	ENSMUSG00000049690	Nckap5	NCK-associated protein 5
chr19	24006977	24008098	1122	*	0.920347	0.702524	14.2167	2	1	0	0.000325858	0.000905219	up	significant	Intron (ENSMUST00000096164.5/381217	intron 2 of 10)	19	23972750	24031019	58270	2	381217	ENSMUST00000096164.5	22921	ENSMUSG00000071604	Entrep1	endosomal transmembrane epsin interactor 1
chr14	15359835	15360335	501	*	-0.723604	0.972926	12.9153	1	0	1	0.000325919	0.000905364	down	significant	Intron (ENSMUST00000163937.2/218763	intron 1 of 1)	14	15357515	15436505	78991	2	218763	ENSMUST00000163937.2	76170	ENSMUSG00000045201	Lrrc3b	leucine rich repeat containing 3B
chr7	4521168	4521668	501	*	0.670722	2.10373	12.9143	1	1	0	0.000326091	0.000905823	up	significant	Promoter (<=1kb)	7	4518308	4520567	2260	2	21954	ENSMUST00000126873.1	-601	ENSMUSG00000035458	Tnni3	troponin I	cardiac 3
chr1	177350008	177350508	501	*	-0.735973	0.489771	12.9142	1	0	1	0.00032611	0.000905861	down	significant	Distal Intergenic	1	177022116	177258203	236088	2	23797	ENSMUST00000111159.1	-91805	ENSMUSG00000019699	Akt3	thymoma viral proto-oncogene 3
chr11	76763280	76763780	501	*	0.514602	3.79165	12.9138	1	1	0	0.00032618	0.000906038	up	significant	Promoter (<=1kb)	11	76748508	76763567	15060	2	53334	ENSMUST00000137767.1	0	ENSMUSG00000010392	Gosr1	golgi SNAP receptor complex member 1
chrX	50580210	50580710	501	*	0.817179	0.793791	12.9136	1	1	0	0.000326222	0.000906139	up	significant	Exon (ENSMUST00000203933.2/103012	exon 15 of 20)	20	50558138	50570199	12062	2	103012	ENSMUST00000204991.2	-10011	ENSMUSG00000085396	Firre	functional intergenic repeating RNA element
chr18	46798515	46799015	501	*	0.853507	0.234598	12.9132	1	1	0	0.000326289	0.00090631	up	significant	Distal Intergenic	18	46757615	46790623	33009	1	11777	ENSMUST00000234998.1	40900	ENSMUSG00000024480	Ap3s1	adaptor-related protein complex 3	sigma 1 subunit
chr3	143949648	143950148	501	*	0.724804	0.47665	12.9131	1	1	0	0.000326299	0.00090632	up	significant	Intron (ENSMUST00000196668.1/ENSMUST00000196668.1	intron 1 of 1)	3	143694189	143712210	18022	2	621809	ENSMUST00000196279.1	-237438	ENSMUSG00000105279	Gm6260	predicted gene 6260
chr14	54993542	54994657	1116	*	0.825846	0.814619	14.2138	2	1	0	0.000326348	0.00090644	up	significant	Promoter (<=1kb)	14	54992302	54993691	1390	2	140781	ENSMUST00000228837.1	0	ENSMUSG00000053093	Myh7	myosin	heavy polypeptide 7	cardiac muscle	beta
chr5	119193627	119194127	501	*	0.795725	0.217611	12.9123	1	1	0	0.000326448	0.000906702	up	significant	Distal Intergenic	5	119194484	119200018	5535	2	665194	ENSMUST00000200918.1	5891	ENSMUSG00000107334	Gm7538	predicted gene 7538
chr10	7269146	7269646	501	*	0.905953	0.408854	12.912	1	1	0	0.000326499	0.000906827	up	significant	Distal Intergenic	10	7119063	7212237	93175	2	215748	ENSMUST00000015346.11	-56909	ENSMUSG00000015202	Cnksr3	Cnksr family member 3
chr5	89339324	89339824	501	*	0.854538	-0.0949047	12.912	1	1	0	0.000326505	0.000906828	up	significant	Distal Intergenic	5	89421885	89435628	13744	2	14473	ENSMUST00000200534.1	95804	ENSMUSG00000035540	Gc	vitamin D binding protein
chr10	115528667	115529167	501	*	0.702547	0.927339	12.9119	1	1	0	0.000326518	0.000906847	up	significant	Intron (ENSMUST00000020350.14/14160	intron 1 of 17)	10	115569986	115582448	12463	1	77798	ENSMUST00000173620.1	-40819	ENSMUSG00000092210	A930009A15Rik	RIKEN cDNA A930009A15 gene
chr2	180814013	180814513	501	*	-0.99154	-0.742832	12.911	1	0	1	0.000326677	0.000907273	down	significant	Distal Intergenic	2	180774381	180776900	2520	2	140489	ENSMUST00000108878.1	-37113	ENSMUSG00000045493	Bhlhe23	basic helix-loop-helix family	member e23
chr4	142052316	142053729	1414	*	0.924953	0.685553	14.2114	2	2	0	0.000326775	0.000907528	up	significant	Intron (ENSMUST00000036572.3/214359	intron 1 of 2)	4	142083972	142088059	4088	1	100038693	ENSMUST00000153023.1	-30243	ENSMUSG00000073728	Tmem51os1	Tmem51 opposite strand 1
chr17	81843817	81844317	501	*	0.795242	0.00751085	12.9102	1	1	0	0.000326813	0.000907619	up	significant	Distal Intergenic	17	81388524	81738377	349854	2	20541	ENSMUST00000163123.2	-105440	ENSMUSG00000054640	Slc8a1	solute carrier family 8 (sodium/calcium exchanger)	member 1
chr1	133253357	133253857	501	*	0.524919	3.53986	12.9099	1	1	0	0.000326859	0.000907729	up	significant	Promoter (2-3kb)	1	133254283	133256352	2070	2	100502933	ENSMUST00000186027.1	2495	ENSMUSG00000101693	Gm19461	predicted gene	19461
chr7	98361194	98361694	501	*	0.521222	3.68578	12.9098	1	1	0	0.000326876	0.00090776	up	significant	Promoter (<=1kb)	7	98350668	98361288	10621	2	244152	ENSMUST00000094161.10	0	ENSMUSG00000049580	Tsku	tsukushi	small leucine rich proteoglycan
chr1	74415089	74415589	501	*	-0.74459	0.649559	12.9095	1	0	1	0.000326929	0.00090789	down	significant	Exon (ENSMUST00000027366.12/22349	exon 2 of 20)	1	74419053	74423018	3966	1	22349	ENSMUST00000159749.1	-3464	ENSMUSG00000026175	Vil1	villin 1
chr11	105521972	105522472	501	*	0.813106	0.503491	12.9092	1	1	0	0.000326988	0.000908039	up	significant	Distal Intergenic	11	105401652	105456735	55084	2	632687	ENSMUST00000100332.3	-65237	ENSMUSG00000078627	Marchf10	membrane associated ring-CH-type finger 10
chr8	111932489	111932989	501	*	0.662224	2.23966	12.909	1	1	0	0.000327016	0.000908101	up	significant	Promoter (<=1kb)	8	111912073	111933799	21727	2	234740	ENSMUST00000211866.1	810	ENSMUSG00000031951	Tmem231	transmembrane protein 231
chr5	74697494	74697994	501	*	-1.08972	-0.899369	12.9082	1	0	1	0.000327155	0.000908469	down	significant	Intron (ENSMUST00000117388.7/16924	intron 1 of 10)	5	74597104	74702912	105809	2	16924	ENSMUST00000117388.7	4918	ENSMUSG00000029228	Lnx1	ligand of numb-protein X 1
chr12	79658787	79659287	501	*	0.936592	-0.682111	12.9063	1	1	0	0.000327487	0.000909376	up	significant	Intron (ENSMUST00000171210.2/19363	intron 8 of 10)	12	79917019	79924733	7715	2	77290	ENSMUST00000218818.1	265446	ENSMUSG00000112765	9430078K24Rik	RIKEN cDNA 9430078K24 gene
chr6	17224819	17225319	501	*	0.872109	0.683746	12.9062	1	1	0	0.000327509	0.000909421	up	significant	Intron (ENSMUST00000131334.1/ENSMUST00000131334.1	intron 1 of 4)	6	17198122	17210152	12031	1	319682	ENSMUST00000124434.1	26697	ENSMUSG00000085171	D830026I12Rik	RIKEN cDNA D830026I12 gene
chr5	118635368	118635868	501	*	0.784387	0.248914	12.9056	1	1	0	0.000327619	0.000909709	up	significant	Intron (ENSMUST00000201614.1/76199	intron 2 of 4)	5	118561575	118593539	31965	1	76199	ENSMUST00000201696.1	73793	ENSMUSG00000018076	Med13l	mediator complex subunit 13-like
chr1	42524330	42524830	501	*	0.813104	-0.104782	12.9054	1	1	0	0.000327653	0.000909787	up	significant	Distal Intergenic	1	42648200	42651679	3480	2	66297	ENSMUST00000176977.7	126849	NA	Pantr1	POU domain	class 3	transcription factor 3 adjacent noncoding transcript 1
chr5	110909692	110910192	501	*	0.900165	-0.00470026	12.905	1	1	0	0.000327713	0.000909939	up	significant	Intron (ENSMUST00000040111.9/209683	intron 2 of 23)	5	110879822	110914316	34495	1	209683	ENSMUST00000143505.1	29870	ENSMUSG00000033209	Ttc28	tetratricopeptide repeat domain 28
chr10	85545022	85545522	501	*	1.07285	-0.877697	12.9046	1	1	0	0.000327785	0.000910121	up	significant	Intron (ENSMUST00000105307.7/74007	intron 1 of 16)	10	85598401	85660292	61892	1	74007	ENSMUST00000105306.2	-52879	ENSMUSG00000020042	Abtb3	ankyrin repeat and BTB domain containing 3
chr4	83064106	83064606	501	*	1.05851	-1.01836	12.9044	1	1	0	0.000327828	0.000910223	up	significant	Distal Intergenic	4	82992935	83052339	59405	2	329872	ENSMUST00000131102.1	-11767	ENSMUSG00000059049	Frem1	Fras1 related extracellular matrix protein 1
chr5	94518061	94518561	501	*	0.733699	1.29151	12.9042	1	1	0	0.000327858	0.00091029	up	significant	Distal Intergenic	5	94526287	94546423	20137	1	100041102	ENSMUST00000201138.3	-7726	ENSMUSG00000095074	Pramel42	PRAME like 42
chr7	75549798	75550298	501	*	0.874772	-0.226075	12.9038	1	1	0	0.000327926	0.000910464	up	significant	Intron (ENSMUST00000166315.6/75547	intron 2 of 36)	7	75610039	75697343	87305	1	75547	ENSMUST00000207923.1	-59741	ENSMUSG00000066406	Akap13	A kinase anchor protein 13
chr15	10623811	10624311	501	*	-1.00093	-0.862174	12.9037	1	0	1	0.000327951	0.000910518	down	significant	Intron (ENSMUST00000090339.10/75646	intron 3 of 17)	15	10600337	10607491	7155	1	100038608	ENSMUST00000228059.1	23474	ENSMUSG00000115667	Gm10389	predicted gene 10389
chr12	112743092	112743592	501	*	0.540148	3.48337	12.9035	1	1	0	0.00032798	0.000910582	up	significant	Promoter (<=1kb)	12	112743588	112744804	1217	1	217882	ENSMUST00000221853.1	0	ENSMUSG00000072825	Cep170b	centrosomal protein 170B
chr3	95650582	95651082	501	*	0.799178	2.24876	12.903	1	1	0	0.000328067	0.000910806	up	significant	Distal Intergenic	3	95658788	95663176	4389	1	17210	ENSMUST00000037947.14	-7706	ENSMUSG00000038612	Mcl1	myeloid cell leukemia sequence 1
chr2	13456800	13457300	501	*	0.712508	1.1445	12.9027	1	1	0	0.000328119	0.000910935	up	significant	Promoter (1-2kb)	2	13422029	13455627	33599	2	65969	ENSMUST00000195447.1	-1173	ENSMUSG00000026726	Cubn	cubilin
chr8	91640951	91641451	501	*	-1.1834	-1.36412	12.9022	1	0	1	0.000328211	0.000911172	down	significant	Intron (ENSMUST00000069718.14/26383	intron 8 of 8)	8	91798525	91801915	3391	2	16373	ENSMUST00000093312.5	160464	ENSMUSG00000031734	Irx3	Iroquois related homeobox 3
chr14	63060315	63061414	1100	*	1.07567	-0.456437	14.203	2	1	0	0.000328226	0.000911199	up	significant	Distal Intergenic	14	63055073	63056940	1868	1	72609	ENSMUST00000138708.1	5242	NA	2700070H01Rik	RIKEN cDNA 2700070H01 gene
chr15	102224400	102224900	501	*	0.552859	3.3202	12.9018	1	1	0	0.000328279	0.00091133	up	significant	5' UTR	15	102224375	102231908	7534	2	16421	ENSMUST00000230652.1	7008	ENSMUSG00000001281	Itgb7	integrin beta 7
chr11	118754465	118754965	501	*	-1.22327	-1.22643	12.9015	1	0	1	0.000328334	0.000911464	down	significant	Intron (ENSMUST00000117731.7/52897	intron 2 of 13)	11	118489764	118761041	271278	2	52897	ENSMUST00000103023.7	6076	ENSMUSG00000025576	Rbfox3	RNA binding protein	fox-1 homolog (C. elegans) 3
chr1	89188067	89188567	501	*	0.61688	2.60833	12.9012	1	1	0	0.000328381	0.00091158	up	significant	Distal Intergenic	1	89070453	89112860	42408	1	98402	ENSMUST00000123745.1	117614	ENSMUSG00000036206	Sh3bp4	SH3-domain binding protein 4
chr7	99267363	99269192	1830	*	0.639952	2.92119	14.966	3	3	0	0.000328418	0.000911667	up	significant	Promoter (<=1kb)	7	99267447	99337136	69690	1	17760	ENSMUST00000068973.10	0	ENSMUSG00000055407	Map6	microtubule-associated protein 6
chr10	13314175	13315469	1295	*	0.627037	2.5594	14.2018	2	2	0	0.00032845	0.000911739	up	significant	Intron (ENSMUST00000105545.11/215789	intron 1 of 12)	10	13213395	13324289	110895	2	215789	ENSMUST00000105543.8	8820	ENSMUSG00000062866	Phactr2	phosphatase and actin regulator 2
chr9	37420616	37421116	501	*	0.513366	3.85377	12.9007	1	1	0	0.000328465	0.000911763	up	significant	Promoter (1-2kb)	9	37416045	37422603	6559	2	19649	ENSMUST00000171467.7	1487	ENSMUSG00000032128	Robo3	roundabout guidance receptor 3
chr15	80660937	80661437	501	*	0.926967	-0.386603	12.9004	1	1	0	0.000328534	0.000911938	up	significant	Distal Intergenic	15	80671847	80700425	28579	1	213956	ENSMUST00000023044.6	-10410	ENSMUSG00000022408	Fam83f	family with sequence similarity 83	member F
chr12	24872713	24873213	501	*	-0.979983	-0.854799	12.8998	1	0	1	0.000328623	0.000912169	down	significant	Intron (ENSMUST00000222198.1/67216	intron 1 of 4)	12	24831631	24960286	128656	1	67216	ENSMUST00000222994.1	41082	ENSMUSG00000020646	Mboat2	membrane bound O-acyltransferase domain containing 2
chr4	4875201	4875701	501	*	0.919349	-0.566797	12.8996	1	1	0	0.00032867	0.000912282	up	significant	Distal Intergenic	4	4762484	4793355	30872	2	242291	ENSMUST00000084949.2	-81846	ENSMUSG00000066324	Bpnt2	3'(2')	5'-bisphosphate nucleotidase 2
chr11	51999631	52000970	1340	*	0.536117	3.87386	14.2003	2	2	0	0.000328705	0.000912364	up	significant	Promoter (<=1kb)	11	51997570	52000479	2910	2	22210	ENSMUST00000124699.1	0	ENSMUSG00000020390	Ube2b	ubiquitin-conjugating enzyme E2B
chr8	93813276	93813776	501	*	0.51027	3.79911	12.8992	1	1	0	0.000328735	0.00091243	up	significant	Promoter (1-2kb)	8	93811313	93960690	149378	1	14681	ENSMUST00000138659.8	1963	ENSMUSG00000031748	Gnao1	guanine nucleotide binding protein	alpha O
chr5	132217540	132218040	501	*	1.09292	-1.25176	12.8989	1	1	0	0.000328798	0.00091259	up	significant	Intron (ENSMUST00000161226.8/319974	intron 2 of 18)	5	132030909	132050409	19501	2	319974	ENSMUST00000185450.6	-167131	ENSMUSG00000029673	Auts2	autism susceptibility candidate 2
chr18	67278457	67279651	1195	*	0.85195	0.814948	14.1997	2	2	0	0.000328812	0.000912612	up	significant	Distal Intergenic	18	67289186	67322472	33287	1	114663	ENSMUST00000025403.7	-9535	ENSMUSG00000024525	Impa2	inositol monophosphatase 2
chr2	65170592	65172050	1459	*	0.974497	0.412759	14.1991	2	2	0	0.000328912	0.000912873	up	significant	Exon (ENSMUST00000155082.1/319876	exon 2 of 4)	2	65136350	65235995	99646	2	319876	ENSMUST00000132478.7	63945	ENSMUSG00000034903	Cobll1	Cobl-like 1
chr1	12287786	12288286	501	*	-1.17311	-1.26087	12.8973	1	0	1	0.000329071	0.000913299	down	significant	Distal Intergenic	1	12425986	12426106	121	1	102465961	ENSMUST00000183490.1	-137700	ENSMUSG00000098555	Mir6341	microRNA 6341
chr16	26316289	26316789	501	*	0.597053	3.05236	12.8971	1	1	0	0.00032911	0.00091339	up	significant	Distal Intergenic	16	26356642	26371841	15200	2	12737	ENSMUST00000023154.2	55052	ENSMUSG00000022512	Cldn1	claudin 1
chr10	108106717	108107217	501	*	0.993515	-0.0436736	12.8968	1	1	0	0.000329151	0.000913487	up	significant	Distal Intergenic	10	108162193	108277351	115159	1	17931	ENSMUST00000219263.1	-54976	ENSMUSG00000019907	Ppp1r12a	protein phosphatase 1	regulatory subunit 12A
chr13	115834539	115835039	501	*	1.06703	-1.21311	12.8966	1	1	0	0.0003292	0.000913608	up	significant	Distal Intergenic	13	116299395	116303351	3957	2	16392	ENSMUST00000176444.1	468312	ENSMUSG00000042258	Isl1	ISL1 transcription factor	LIM/homeodomain
chr13	44747706	44748206	501	*	0.776645	0.498543	12.8959	1	1	0	0.000329313	0.000913905	up	significant	Intron (ENSMUST00000174068.7/16468	intron 2 of 3)	13	44734040	44874314	140275	1	16468	ENSMUST00000172581.1	13666	ENSMUSG00000038518	Jarid2	jumonji and AT-rich interaction domain containing 2
chr2	134787139	134787639	501	*	0.693876	1.50154	12.8954	1	1	0	0.000329406	0.000914143	up	significant	Promoter (<=1kb)	2	134786530	135399675	613146	1	18795	ENSMUST00000070724.11	609	ENSMUSG00000051177	Plcb1	phospholipase C	beta 1
chr12	91552032	91552532	501	*	0.510092	3.80844	12.8954	1	1	0	0.000329411	0.000914143	up	significant	Distal Intergenic	12	91586625	91589639	3015	2	83602	ENSMUST00000163693.1	37107	ENSMUSG00000020962	Gtf2a1	general transcription factor II A	1
chr16	17104536	17105036	501	*	1.20107	-0.767983	12.8953	1	1	0	0.000329428	0.000914174	up	significant	Promoter (<=1kb)	16	17092847	17103627	10781	2	66053	ENSMUST00000232169.1	-909	ENSMUSG00000022771	Ppil2	peptidylprolyl isomerase (cyclophilin)-like 2
chr16	23497488	23497988	501	*	0.623304	2.38381	12.8951	1	1	0	0.000329463	0.000914256	up	significant	Intron (ENSMUST00000089883.6/17174	intron 2 of 15)	16	23520291	23614222	93932	1	67775	ENSMUST00000209422.1	-22303	ENSMUSG00000033355	Rtp4	receptor transporter protein 4
chr6	126401097	126401597	501	*	0.894755	0.0163155	12.8949	1	1	0	0.00032949	0.000914314	up	significant	Distal Intergenic	6	126286649	126328686	42038	2	100038574	ENSMUST00000204181.1	-72411	ENSMUSG00000107623	Gm10415	predicted gene 10415
chr4	88760437	88760937	501	*	0.465889	4.43617	12.8948	1	1	0	0.000329518	0.000914374	up	significant	Promoter (<=1kb)	4	88760119	88761581	1463	1	545645	ENSMUST00000191112.1	318	ENSMUSG00000100505	Gm13283	predicted gene 13283
chr8	17653857	17654357	501	*	-0.684493	1.03658	12.8947	1	0	1	0.00032953	0.000914374	down	significant	Distal Intergenic	8	16344863	17535586	1190724	2	94109	ENSMUST00000137947.1	-118271	ENSMUSG00000060924	Csmd1	CUB and Sushi multiple domains 1
chr17	5105555	5106055	501	*	0.726626	1.22814	12.8947	1	1	0	0.000329528	0.000914374	up	significant	Intron (ENSMUST00000092723.10/239985	intron 3 of 18)	17	5040578	5127640	87063	1	239985	ENSMUST00000146703.1	64977	ENSMUSG00000069729	Arid1b	AT-rich interaction domain 1B
chr13	99260197	99260697	501	*	0.787319	0.238596	12.8942	1	1	0	0.000329616	0.000914598	up	significant	Distal Intergenic	13	99184823	99250656	65834	1	238803	ENSMUST00000056558.9	75374	ENSMUSG00000050919	Zfp366	zinc finger protein 366
chr15	82917361	82917861	501	*	0.63629	1.96352	12.8938	1	1	0	0.000329685	0.000914772	up	significant	Intron (ENSMUST00000229547.1/21411	intron 1 of 1)	15	82808436	82912134	103699	2	21411	ENSMUST00000048966.6	-5227	ENSMUSG00000041852	Tcf20	transcription factor 20
chr6	86610813	86611313	501	*	0.90841	1.73707	12.8934	1	1	0	0.000329752	0.000914941	up	significant	Distal Intergenic	6	86628164	86629710	1547	1	67855	ENSMUST00000043400.7	-16851	ENSMUSG00000033508	Asprv1	aspartic peptidase	retroviral-like 1
chr9	30460499	30460999	501	*	0.722089	0.567295	12.8931	1	1	0	0.000329808	0.000915082	up	significant	Intron (ENSMUST00000164099.2/102607	intron 8 of 10)	9	30435857	30464673	28817	1	102607	ENSMUST00000216545.1	24642	ENSMUSG00000031993	Snx19	sorting nexin 19
chr11	68183106	68183606	501	*	1.23401	-0.908336	12.8925	1	1	0	0.000329914	0.000915359	up	significant	Intron (ENSMUST00000021285.13/55943	intron 7 of 7)	11	68220892	68221011	120	1	102465219	ENSMUST00000183592.1	-37286	ENSMUSG00000099174	Mir6406	microRNA 6406
chr7	122381063	122381563	501	*	-0.613146	2.34726	12.8922	1	0	1	0.000329969	0.000915482	down	significant	Intron (ENSMUST00000143692.7/18751	intron 2 of 17)	7	122416068	122457326	41259	1	18751	ENSMUST00000149583.1	-34505	ENSMUSG00000052889	Prkcb	protein kinase C	beta
chr13	63585755	63586255	501	*	-1.00077	-0.856191	12.8922	1	0	1	0.000329971	0.000915482	down	significant	Distal Intergenic	13	63543176	63573598	30423	2	19206	ENSMUST00000195106.1	-12157	ENSMUSG00000021466	Ptch1	patched 1
chr1	171262632	171263683	1052	*	0.579689	3.27032	14.1925	2	2	0	0.000330066	0.000915732	up	significant	Distal Intergenic	1	171270328	171276895	6568	1	57370	ENSMUST00000064272.9	-6645	ENSMUSG00000052423	B4galt3	UDP-Gal:betaGlcNAc beta 1	4-galactosyltransferase	polypeptide 3
chr15	76457261	76457761	501	*	0.529415	3.57739	12.8913	1	1	0	0.000330124	0.000915875	up	significant	Promoter (<=1kb)	15	76457520	76459449	1930	1	20289	ENSMUST00000043089.8	0	ENSMUSG00000034161	Scx	scleraxis scleraxis bHLH transcription factor
chr4	156192422	156192922	501	*	0.682934	2.27251	12.8911	1	1	0	0.000330163	0.000915966	up	significant	Intron (ENSMUST00000180572.1/11603	intron 2 of 35)	4	156165778	156197488	31711	2	11603	ENSMUST00000180572.1	4566	ENSMUSG00000041936	Agrn	agrin
chr9	48733737	48734237	501	*	0.725725	1.4154	12.8909	1	1	0	0.000330206	0.000916071	up	significant	Intron (ENSMUST00000093852.4/235320	intron 3 of 6)	9	48654297	48835945	181649	2	235320	ENSMUST00000093852.4	101708	ENSMUSG00000066687	Zbtb16	zinc finger and BTB domain containing 16
chr4	57645828	57646328	501	*	0.774282	1.31934	12.8907	1	1	0	0.000330239	0.000916146	up	significant	Intron (ENSMUST00000102905.7/242481	intron 3 of 6)	4	57637975	57709489	71515	1	242481	ENSMUST00000131201.1	7853	NA	NA	NA
chr7	16452619	16453834	1216	*	0.495855	4.34606	14.1909	2	2	0	0.000330353	0.000916446	up	significant	Promoter (<=1kb)	7	16452779	16455490	2712	1	69094	ENSMUST00000019302.9	0	ENSMUSG00000019158	Tmem160	transmembrane protein 160
chr3	154304606	154305684	1079	*	0.750602	1.93939	14.1902	2	1	0	0.000330473	0.000916762	up	significant	Distal Intergenic	3	154316743	154324883	8141	2	16875	ENSMUST00000203692.1	19199	ENSMUSG00000096225	Lhx8	LIM homeobox protein 8
chr8	70776820	70777320	501	*	0.412045	5.35614	12.8893	1	1	0	0.000330481	0.000916768	up	significant	Promoter (<=1kb)	8	70776815	70777823	1009	1	72093	ENSMUST00000191396.1	5	NA	2010320M18Rik	RIKEN cDNA 2010320M18 gene
chr3	68967342	68967842	501	*	0.649407	1.86942	12.8892	1	1	0	0.000330505	0.000916816	up	significant	Intron (ENSMUST00000107812.7/68259	intron 6 of 19)	3	68940128	68973745	33618	2	68259	ENSMUST00000176754.1	5903	ENSMUSG00000027778	Ift80	intraflagellar transport 80
chr18	9841022	9843231	2210	*	0.713002	1.40211	14.9525	3	3	0	0.000330775	0.00091755	up	significant	Intron (ENSMUST00000234965.1/140792	intron 3 of 9)	18	9874679	9877353	2675	1	140792	ENSMUST00000234026.1	-31448	ENSMUSG00000036103	Colec12	collectin sub-family member 12
chr3	121662786	121663832	1047	*	0.632471	2.81557	14.1866	2	2	0	0.000331104	0.000918445	up	significant	Distal Intergenic	3	121670762	121682982	12221	1	619318	ENSMUST00000196899.4	-6930	ENSMUSG00000074248	4930432M17Rik	RIKEN cDNA 4930432M17 gene
chr16	43394004	43394504	501	*	-0.897116	-0.531146	12.8857	1	0	1	0.000331118	0.000918458	down	significant	Intron (ENSMUST00000126354.7/56490	intron 7 of 7)	16	43410518	43420196	9679	2	626693	ENSMUST00000155900.1	25692	ENSMUSG00000085499	Gm15713	predicted gene 15713
chr17	26839254	26839754	501	*	0.685863	1.51331	12.8857	1	1	0	0.00033112	0.000918458	up	significant	Promoter (1-2kb)	17	26838664	26841565	2902	2	18091	ENSMUST00000015723.4	1811	ENSMUSG00000015579	Nkx2-5	NK2 homeobox 5
chr13	29192702	29193202	501	*	0.854249	-0.151643	12.8856	1	1	0	0.000331137	0.000918487	up	significant	3' UTR	13	29016708	29040336	23629	1	77920	ENSMUST00000145801.1	175994	ENSMUSG00000086363	A330102I10Rik	RIKEN cDNA A330102I10 gene
chr7	44833390	44833890	501	*	0.843304	1.14084	12.8851	1	1	0	0.000331222	0.000918708	up	significant	Promoter (2-3kb)	7	44836287	44840809	4523	1	14204	ENSMUST00000033015.7	-2397	ENSMUSG00000074141	Il4i1	interleukin 4 induced 1
chr5	113685475	113685975	501	*	-1.11081	-1.15339	12.885	1	0	1	0.000331238	0.000918717	down	significant	Distal Intergenic	5	113612354	113650426	38073	2	14747	ENSMUST00000047936.12	-35049	ENSMUSG00000042190	Cmklr1	chemerin chemokine-like receptor 1
chr12	70677804	70678304	501	*	1.54337	-0.709767	12.885	1	1	0	0.000331232	0.000918717	up	significant	Intron (ENSMUST00000220504.1/ENSMUST00000220504.1	intron 2 of 2)	12	70825514	70902234	76721	1	319710	ENSMUST00000057859.8	-147210	ENSMUSG00000048285	Frmd6	FERM domain containing 6
chr1	49099458	49099958	501	*	0.829447	0.386994	12.885	1	1	0	0.000331248	0.000918728	up	significant	Distal Intergenic	1	49244616	49338246	93631	1	442837	ENSMUST00000056879.8	-144658	ENSMUSG00000051616	C230029F24Rik	RIKEN cDNA C230029F24 gene
chr2	174689651	174690151	501	*	1.02091	-1.01111	12.8843	1	1	0	0.00033137	0.000919052	up	significant	Intron (ENSMUST00000059452.5/100043757	intron 3 of 4)	2	174643534	174710832	67299	1	100043757	ENSMUST00000059452.5	46117	ENSMUSG00000050600	Zfp831	zinc finger protein 831
chr1	184493717	184494217	501	*	0.758029	0.553883	12.8842	1	1	0	0.00033138	0.000919062	up	significant	Distal Intergenic	1	184527841	184557691	29851	2	73590	ENSMUST00000188766.1	63474	ENSMUSG00000101574	1700112H15Rik	RIKEN cDNA 1700112H15 gene
chr7	30743930	30744430	501	*	0.691012	1.48923	12.8841	1	1	0	0.000331406	0.000919117	up	significant	Promoter (<=1kb)	7	30729780	30743681	13902	2	14447	ENSMUST00000182634.7	-249	ENSMUSG00000061099	Gapdhs	glyceraldehyde-3-phosphate dehydrogenase	spermatogenic
chr8	4779294	4779794	501	*	0.625017	2.52672	12.884	1	1	0	0.000331416	0.000919131	up	significant	Promoter (<=1kb)	8	4749752	4779476	29725	2	20419	ENSMUST00000207262.1	0	ENSMUSG00000022322	Shcbp1	Shc SH2-domain binding protein 1
chr6	49696945	49697445	501	*	0.740832	0.661256	12.8822	1	1	0	0.000331741	0.000920014	up	significant	Distal Intergenic	6	49822710	49829507	6798	1	109648	ENSMUST00000031843.6	-125265	ENSMUSG00000029819	Npy	neuropeptide Y
chr1	156376751	156377251	501	*	-0.791995	0.0922585	12.882	1	0	1	0.000331779	0.000920104	down	significant	Promoter (<=1kb)	1	156355493	156376492	21000	2	77352	ENSMUST00000179572.1	-259	ENSMUSG00000026601	Axdnd1	axonemal dynein light chain domain containing 1
chr3	157255775	157256275	501	*	-0.797524	0.112554	12.8808	1	0	1	0.000331983	0.000920654	down	significant	Intron (ENSMUST00000074015.10/320840	intron 6 of 6)	3	157527515	157534090	6576	2	381498	ENSMUST00000196791.1	277815	ENSMUSG00000105834	4930592C13Rik	RIKEN cDNA 4930592C13 gene
chr9	99850074	99850574	501	*	-1.18691	-1.27512	12.8804	1	0	1	0.000332056	0.000920838	down	significant	Intron (ENSMUST00000216324.1/ENSMUST00000216324.1	intron 1 of 2)	9	99874106	99876170	2065	2	20669	ENSMUST00000054819.9	25596	ENSMUSG00000053747	Sox14	SRY (sex determining region Y)-box 14
chr11	71658611	71659111	501	*	-1.0824	-1.0278	12.8802	1	0	1	0.00033209	0.000920917	down	significant	Distal Intergenic	11	71749920	71760112	10193	1	216881	ENSMUST00000150531.1	-90809	ENSMUSG00000020811	Wscd1	WSC domain containing 1
chr4	151420217	151420717	501	*	-0.84533	-0.198504	12.88	1	0	1	0.000332126	0.000920998	down	significant	Intron (ENSMUST00000169423.8/100072	intron 5 of 24)	4	151086039	151139584	53546	2	100072	ENSMUST00000143434.1	-280633	ENSMUSG00000014592	Camta1	calmodulin binding transcription activator 1
chr8	102049957	102050457	501	*	0.743546	0.638236	12.8799	1	1	0	0.000332142	0.000921028	up	significant	Distal Intergenic	8	102634604	102637319	2716	2	12552	ENSMUST00000210578.1	586862	ENSMUSG00000031673	Cdh11	cadherin 11
chr17	67382656	67383156	501	*	-0.970906	-0.705469	12.8799	1	0	1	0.00033215	0.000921032	down	significant	Distal Intergenic	17	66761075	67354457	593383	2	19274	ENSMUST00000224091.1	-28199	ENSMUSG00000033278	Ptprm	protein tyrosine phosphatase receptor type M
chr17	87050439	87050939	501	*	1.09125	-0.0469007	12.8796	1	1	0	0.000332196	0.000921143	up	significant	Distal Intergenic	17	87025611	87035472	9862	1	56724	ENSMUST00000160269.1	24828	ENSMUSG00000024146	Cript	cysteine-rich PDZ-binding protein
chr4	138426685	138427747	1063	*	1.13912	1.57331	14.1804	2	2	0	0.000332203	0.000921147	up	significant	Distal Intergenic	4	138434671	138442265	7595	1	68350	ENSMUST00000044058.10	-6924	ENSMUSG00000041241	Mul1	mitochondrial ubiquitin ligase activator of NFKB 1
chr4	145050447	145050947	501	*	0.726992	0.91841	12.8791	1	1	0	0.000332283	0.000921353	up	significant	Promoter (<=1kb)	4	145016759	145051034	34276	2	230895	ENSMUST00000144835.1	87	ENSMUSG00000020220	Vps13d	vacuolar protein sorting 13D
chr2	117312269	117312769	501	*	0.725497	0.927338	12.879	1	1	0	0.000332309	0.000921402	up	significant	Intron (ENSMUST00000102534.10/19419	intron 2 of 16)	2	117282542	117342709	60168	2	19419	ENSMUST00000172901.7	29940	ENSMUSG00000027347	Rasgrp1	RAS guanyl releasing protein 1
chr13	15426882	15427382	501	*	0.529971	3.51433	12.879	1	1	0	0.000332313	0.000921402	up	significant	Distal Intergenic	13	15463235	15715091	251857	1	14634	ENSMUST00000130065.7	-35853	ENSMUSG00000021318	Gli3	GLI-Kruppel family member GLI3
chr2	130430566	130431066	501	*	0.938667	0.0109532	12.8788	1	1	0	0.000332333	0.00092144	up	significant	Intron (ENSMUST00000125973.7/80743	intron 1 of 3)	2	130418970	130424701	5732	2	319513	ENSMUST00000141749.7	-5865	ENSMUSG00000037773	Pced1a	PC-esterase domain containing 1A
chr1	153542922	153543422	501	*	0.502196	3.84861	12.8783	1	1	0	0.000332421	0.000921669	up	significant	Intron (ENSMUST00000041874.8/74091	intron 2 of 11)	1	153503015	153550045	47031	2	74091	ENSMUST00000041874.8	6623	ENSMUSG00000042684	Npl	N-acetylneuraminate pyruvate lyase
chr8	87758707	87759207	501	*	0.999052	-0.726704	12.8783	1	1	0	0.000332427	0.000921669	up	significant	Intron (ENSMUST00000165770.8/94187	intron 3 of 5)	8	87783147	87803823	20677	2	94187	ENSMUST00000174249.1	44616	ENSMUSG00000045333	Zfp423	zinc finger protein 423
chr10	23348967	23349467	501	*	0.679842	1.52288	12.8765	1	1	0	0.000332753	0.000922557	up	significant	Promoter (<=1kb)	10	23104763	23349887	245125	2	14051	ENSMUST00000074366.6	420	ENSMUSG00000010461	Eya4	EYA transcriptional coactivator and phosphatase 4
chr11	3517362	3517862	501	*	0.616043	2.60161	12.8764	1	1	0	0.000332761	0.00092256	up	significant	Promoter (2-3kb)	11	3514867	3517351	2485	1	114679	ENSMUST00000094469.4	2495	ENSMUSG00000075702	Selenom	selenoprotein M
chr6	140095416	140095916	501	*	0.802907	-0.0212929	12.8762	1	1	0	0.000332796	0.000922642	up	significant	Distal Intergenic	6	140041557	140042778	1222	1	12344	ENSMUST00000043797.5	53859	ENSMUSG00000041791	Capza3	capping actin protein of muscle Z-line subunit alpha 3
chr7	98460214	98460714	501	*	0.919615	-0.544026	12.8762	1	1	0	0.000332804	0.000922648	up	significant	Intron (ENSMUST00000206435.1/14918	intron 11 of 18)	7	98467694	98475179	7486	1	14918	ENSMUST00000205350.1	-6980	ENSMUSG00000074003	Gucy2d	guanylate cyclase 2d
chr8	71914517	71915017	501	*	0.882878	-0.564908	12.8761	1	1	0	0.000332821	0.000922677	up	significant	3' UTR	8	71908905	71913587	4683	1	382019	ENSMUST00000126607.1	5612	ENSMUSG00000089857	Zfp882	zinc finger protein 882
chr11	100147537	100148037	501	*	0.745694	1.96486	12.876	1	1	0	0.000332836	0.000922705	up	significant	Promoter (<=1kb)	11	100142120	100148665	6546	2	16669	ENSMUST00000125888.1	628	ENSMUSG00000020911	Krt19	keratin 19
chr15	101352952	101353452	501	*	0.838244	0.279241	12.8753	1	1	0	0.000332964	0.000923042	up	significant	Exon (ENSMUST00000230070.1/ENSMUST00000230070.1	exon 1 of 2)	15	101348323	101364578	16256	2	74127	ENSMUST00000230909.1	11126	ENSMUSG00000037185	Krt80	keratin 80
chr14	105805357	105805857	501	*	-0.933535	-0.272799	12.8746	1	0	1	0.000333093	0.000923381	down	significant	Distal Intergenic	14	105891947	105896819	4873	2	24064	ENSMUST00000022709.5	90962	ENSMUSG00000022114	Spry2	sprouty RTK signaling antagonist 2
chr10	21555024	21555524	501	*	0.888499	0.213463	12.8741	1	1	0	0.000333181	0.000923609	up	significant	Distal Intergenic	10	21593145	21622376	29232	1	67692	ENSMUST00000057341.5	-37621	ENSMUSG00000050844	1700020N01Rik	RIKEN cDNA 1700020N01 gene
chr5	76130270	76130770	501	*	0.906991	-0.201255	12.874	1	1	0	0.00033319	0.000923619	up	significant	Distal Intergenic	5	76140271	76151515	11245	1	57357	ENSMUST00000138699.7	-9501	ENSMUSG00000029233	Srd5a3	steroid 5 alpha-reductase 3
chr6	99692482	99693799	1318	*	0.698467	1.77037	14.1747	2	1	0	0.000333217	0.000923645	up	significant	Promoter (<=1kb)	6	99692679	99695066	2388	1	14761	ENSMUST00000101122.2	0	ENSMUSG00000072875	Gpr27	G protein-coupled receptor 27
chr18	44511089	44512523	1435	*	0.754405	0.682502	14.1747	2	1	0	0.000333213	0.000923645	up	significant	Intron (ENSMUST00000089874.8/328949	intron 5 of 18)	18	44380527	44424969	44443	1	70640	ENSMUST00000025350.9	130562	ENSMUSG00000024472	Dcp2	decapping mRNA 2
chrX	105683806	105684890	1085	*	0.970862	0.206624	14.1746	2	1	0	0.000333218	0.000923645	up	significant	Distal Intergenic	20	105764279	105774939	10661	1	80903	ENSMUST00000033581.3	-79389	ENSMUSG00000031230	Fgf16	fibroblast growth factor 16
chr6	142802058	142802558	501	*	-1.06434	-0.963769	12.8737	1	0	1	0.000333246	0.000923707	down	significant	Promoter (1-2kb)	6	142785781	142804466	18686	2	330440	ENSMUST00000111768.2	1908	ENSMUSG00000048473	Sult6b2	sulfotransferase family 6B	member 2
chr8	121390572	121392204	1633	*	0.780435	1.13817	14.9376	3	2	0	0.000333393	0.000924099	up	significant	Intron (ENSMUST00000127664.1/108148	intron 1 of 15)	8	121530828	121541869	11042	2	76405	ENSMUST00000182739.7	149665	ENSMUSG00000031809	1700018B08Rik	RIKEN cDNA 1700018B08 gene
chr6	63091406	63091906	501	*	0.92599	-0.386702	12.8726	1	1	0	0.000333451	0.000924241	up	significant	Distal Intergenic	6	63255876	63314071	58196	1	14804	ENSMUST00000159319.1	-163970	ENSMUSG00000071424	Grid2	glutamate receptor	ionotropic	delta 2
chr19	5106773	5107273	501	*	0.496191	3.99646	12.8725	1	1	0	0.00033346	0.000924249	up	significant	Promoter (<=1kb)	19	5100308	5106976	6669	2	76308	ENSMUST00000237438.1	0	ENSMUSG00000024870	Rab1b	RAB1B	member RAS oncogene family
chr13	56678024	56678524	501	*	0.70357	1.33291	12.8723	1	1	0	0.000333489	0.000924316	up	significant	Distal Intergenic	13	56703010	56742377	39368	1	17129	ENSMUST00000069557.13	-24486	ENSMUSG00000021540	Smad5	SMAD family member 5
chr8	35699195	35699695	501	*	0.570015	2.93472	12.8719	1	1	0	0.00033356	0.000924496	up	significant	Distal Intergenic	8	35765790	35818047	52258	1	100502846	ENSMUST00000207505.1	-66095	ENSMUSG00000109372	Gm19410	predicted gene	19410
chr2	77270107	77270607	501	*	0.961823	1.26787	12.8712	1	1	0	0.000333694	0.00092485	up	significant	Intron (ENSMUST00000102659.1/228071	intron 1 of 17)	2	77180340	77265768	85429	2	228071	ENSMUST00000102660.7	-4339	ENSMUSG00000042272	Sestd1	SEC14 and spectrin domains 1
chr5	103860100	103860600	501	*	0.974548	-0.282594	12.8711	1	1	0	0.000333709	0.000924874	up	significant	Distal Intergenic	5	103870310	103874369	4060	2	246293	ENSMUST00000147184.1	13769	ENSMUSG00000029312	Klhl8	kelch-like 8
chr11	7803665	7804165	501	*	-0.697994	1.24913	12.871	1	0	1	0.000333731	0.000924918	down	significant	Distal Intergenic	11	7207686	7213923	6238	2	16009	ENSMUST00000135887.2	-589742	ENSMUSG00000020427	Igfbp3	insulin-like growth factor binding protein 3
chr7	90029117	90030926	1810	*	0.725335	1.66863	14.9354	3	3	0	0.000333784	0.000925031	up	significant	Promoter (<=1kb)	7	90029159	90040283	11125	1	319711	ENSMUST00000208362.1	0	ENSMUSG00000097585	E230029C05Rik	RIKEN cDNA E230029C05 gene
chr19	11121055	11121555	501	*	0.59199	2.89301	12.8707	1	1	0	0.000333783	0.000925031	up	significant	Exon (ENSMUST00000187178.1/ENSMUST00000187178.1	exon 1 of 1)	19	11096816	11130876	34061	2	69369	ENSMUST00000025635.7	9321	ENSMUSG00000024729	Ms4a20	membrane-spanning 4-domains	subfamily A	member 20
chr8	107383867	107384905	1039	*	0.625941	2.78467	14.1711	2	2	0	0.000333855	0.000925213	up	significant	Distal Intergenic	8	107388225	107403206	14982	2	18104	ENSMUST00000003947.8	18301	ENSMUSG00000003849	Nqo1	NAD(P)H dehydrogenase	quinone 1
chr10	70186073	70186573	501	*	0.740097	1.00939	12.8701	1	1	0	0.000333881	0.000925269	up	significant	Intron (ENSMUST00000147545.7/76551	intron 7 of 8)	10	70175047	70188187	13141	1	76551	ENSMUST00000135607.1	11026	ENSMUSG00000048701	Ccdc6	coiled-coil domain containing 6
chr4	135797972	135798472	501	*	0.764095	1.44569	12.87	1	1	0	0.000333909	0.00092533	up	significant	Promoter (<=1kb)	4	135798190	135815564	17375	1	242702	ENSMUST00000145304.7	0	ENSMUSG00000037139	Myom3	myomesin family	member 3
chr8	95587613	95588113	501	*	0.835547	-0.2133	12.8697	1	1	0	0.000333965	0.000925467	up	significant	Distal Intergenic	8	95559069	95576340	17272	2	70993	ENSMUST00000212513.1	-11273	ENSMUSG00000048400	Prss54	serine protease 54
chr4	55726031	55726531	501	*	0.862953	-0.133569	12.8694	1	1	0	0.000334014	0.000925555	up	significant	Distal Intergenic	4	55527143	55532466	5324	2	16600	ENSMUST00000107619.2	-193565	ENSMUSG00000003032	Klf4	Kruppel-like transcription factor 4 (gut)
chr16	14936641	14937141	501	*	0.616048	2.21494	12.8694	1	1	0	0.00033402	0.000925555	up	significant	Intron (ENSMUST00000229825.1/66793	intron 5 of 5)	16	14906665	14981371	74707	1	66793	ENSMUST00000229121.1	29976	ENSMUSG00000068617	Clxn	calaxin
chr17	84497940	84499097	1158	*	0.950625	-0.206941	14.1702	2	2	0	0.000334006	0.000925555	up	significant	Distal Intergenic	17	84511895	84622138	110244	1	213556	ENSMUST00000047206.6	-12798	ENSMUSG00000040852	Plekhh2	pleckstrin homology domain containing	family H (with MyTH4 domain) member 2
chr19	16327428	16328464	1037	*	0.812404	0.688238	14.1701	2	2	0	0.00033402	0.000925555	up	significant	Intron (ENSMUST00000025541.5/14682	intron 3 of 6)	19	16314892	16315004	113	2	102465218	ENSMUST00000184935.1	-12424	ENSMUSG00000098718	Mir496b	microRNA 496b
chr11	69876096	69877315	1220	*	0.549456	3.57659	14.17	2	2	0	0.000334047	0.000925613	up	significant	Promoter (<=1kb)	11	69876057	69878053	1997	2	100503361	ENSMUST00000178597.2	738	ENSMUSG00000094845	Tmem95	transmembrane protein 95
chr5	36735937	36736437	501	*	0.772834	1.84611	12.8691	1	1	0	0.000334064	0.000925642	up	significant	Distal Intergenic	5	36747378	36748650	1273	2	117197	ENSMUST00000071949.4	12213	ENSMUSG00000060708	Bloc1s4	biogenesis of lysosomal organelles complex-1	subunit 4	cappuccino
chr11	21964754	21965254	501	*	0.895108	0.00565385	12.8689	1	1	0	0.000334108	0.000925747	up	significant	Distal Intergenic	11	21994764	22001615	6852	2	18423	ENSMUST00000006071.13	36361	ENSMUSG00000005917	Otx1	orthodenticle homeobox 1
chr15	80083171	80083671	501	*	0.494822	4.06759	12.8687	1	1	0	0.000334131	0.000925795	up	significant	Promoter (<=1kb)	15	80080417	80083333	2917	2	27367	ENSMUST00000187832.6	0	ENSMUSG00000060036	Rpl3	ribosomal protein L3
chr14	40965817	40966317	501	*	0.635685	2.40549	12.8674	1	1	0	0.000334373	0.00092645	up	significant	Promoter (<=1kb)	14	40906445	40966807	60363	2	52588	ENSMUST00000047652.5	490	ENSMUSG00000037824	Tspan14	tetraspanin 14
chr14	56359199	56359699	501	*	0.868306	0.693543	12.8673	1	1	0	0.000334391	0.000926483	up	significant	Distal Intergenic	14	56365068	56388550	23483	1	192113	ENSMUST00000007340.3	-5369	ENSMUSG00000022229	Atp12a	ATPase	H+/K+ transporting	nongastric	alpha polypeptide
chr1	98066559	98067059	501	*	1.10851	-1.26876	12.867	1	1	0	0.000334433	0.000926582	up	significant	Intron (ENSMUST00000058762.14/18484	intron 1 of 25)	1	98031717	98047793	16077	2	78603	ENSMUST00000161661.1	-18766	ENSMUSG00000089706	B230216N24Rik	RIKEN cDNA B230216N24 gene
chr12	113023001	113023501	501	*	-0.686338	1.50672	12.8667	1	0	1	0.000334501	0.000926755	down	significant	3' UTR	12	113014534	113049855	35322	1	217893	ENSMUST00000222406.1	8467	ENSMUSG00000021143	Pacs2	phosphofurin acidic cluster sorting protein 2
chr17	27511919	27514578	2660	*	0.798409	1.32325	15.4739	4	1	0	0.000334634	0.000927105	up	significant	Promoter (<=1kb)	17	27425899	27513406	87508	2	268934	ENSMUST00000118161.2	0	ENSMUSG00000063239	Grm4	glutamate receptor	metabotropic 4
chr14	67955399	67955899	501	*	0.681931	1.58532	12.8659	1	1	0	0.000334644	0.000927116	up	significant	Distal Intergenic	14	67815570	67933442	117873	2	68813	ENSMUST00000224823.1	-21957	ENSMUSG00000044447	Dock5	dedicator of cytokinesis 5
chr7	139218946	139219446	501	*	0.734851	1.22364	12.8658	1	1	0	0.000334665	0.000927157	up	significant	Promoter (1-2kb)	7	139220611	139226111	5501	1	76612	ENSMUST00000126199.7	-1165	ENSMUSG00000015980	Lrrc27	leucine rich repeat containing 27
chr5	24598535	24599035	501	*	0.587198	2.85944	12.8647	1	1	0	0.000334847	0.000927631	up	significant	Promoter (<=1kb)	5	24595735	24598938	3204	2	66993	ENSMUST00000145565.7	0	ENSMUSG00000028949	Smarcd3	SWI/SNF related	matrix associated	actin dependent regulator of chromatin	subfamily d	member 3
chr11	53345695	53346195	501	*	0.678685	1.88917	12.8647	1	1	0	0.000334848	0.000927631	up	significant	Distal Intergenic	11	53350833	53421830	70998	1	93736	ENSMUST00000060945.11	-4638	ENSMUSG00000049470	Aff4	AF4/FMR2 family	member 4
chr2	104887836	104888336	501	*	0.687895	1.78758	12.8645	1	1	0	0.000334886	0.000927721	up	significant	Promoter (1-2kb)	2	104886324	104999737	113414	1	211936	ENSMUST00000111114.7	1512	ENSMUSG00000045106	Ccdc73	coiled-coil domain containing 73
chr15	99723892	99725910	2019	*	0.476093	4.84892	14.9288	3	3	0	0.000334949	0.000927878	up	significant	Promoter (<=1kb)	15	99715543	99724474	8932	2	102638434	ENSMUST00000161529.1	0	ENSMUSG00000089671	Gm16537	predicted gene 16537
chr2	49312990	49313490	501	*	0.638727	2.52851	12.8624	1	1	0	0.000335269	0.00092875	up	significant	Intron (ENSMUST00000112754.7/109241	intron 13 of 14)	2	49279623	49316886	37264	1	109241	ENSMUST00000196831.1	33367	ENSMUSG00000036792	Mbd5	methyl-CpG binding domain protein 5
chr16	5135977	5136477	501	*	0.532783	3.9316	12.8623	1	1	0	0.000335279	0.000928759	up	significant	Distal Intergenic	16	5086291	5132421	46131	2	19041	ENSMUST00000035672.4	-3556	ENSMUSG00000039457	Ppl	periplakin
chr10	93102429	93102929	501	*	-1.13386	-1.17547	12.8617	1	0	1	0.000335391	0.000929037	down	significant	Distal Intergenic	10	93061137	93081618	20482	2	380654	ENSMUST00000168080.7	-20811	ENSMUSG00000020014	Cfap54	cilia and flagella associated protein 54
chr13	101757617	101758117	501	*	0.664498	1.26106	12.8617	1	1	0	0.00033539	0.000929037	up	significant	5' UTR	13	101755571	101768213	12643	2	18708	ENSMUST00000189426.1	10096	ENSMUSG00000041417	Pik3r1	phosphoinositide-3-kinase regulatory subunit 1
chr11	64034539	64035039	501	*	0.90331	-0.60133	12.8614	1	1	0	0.00033544	0.000929155	up	significant	Intron (ENSMUST00000049091.8/70383	intron 4 of 6)	11	63962627	64079466	116840	2	70383	ENSMUST00000049091.8	44427	ENSMUSG00000042148	Cox10	heme A:farnesyltransferase cytochrome c oxidase assembly factor 10
chr10	128491380	128491880	501	*	0.629794	2.54002	12.8606	1	1	0	0.000335589	0.000929551	up	significant	Promoter (1-2kb)	10	128490861	128493031	2171	2	17904	ENSMUST00000219655.1	1151	ENSMUSG00000090841	Myl6	myosin	light polypeptide 6	alkali	smooth muscle and non-muscle
chr9	31983743	31984243	501	*	0.685865	1.33119	12.8603	1	1	0	0.000335647	0.000929696	up	significant	Intron (ENSMUST00000216368.1/ENSMUST00000216368.1	intron 2 of 3)	9	31846044	31913462	67419	2	12023	ENSMUST00000116615.4	-70281	ENSMUSG00000032033	Barx2	BarH-like homeobox 2
chr5	24860688	24861188	501	*	0.906813	1.11026	12.8601	1	1	0	0.000335679	0.000929768	up	significant	Distal Intergenic	5	24863776	24871753	7978	2	108099	ENSMUST00000135525.1	10565	ENSMUSG00000028944	Prkag2	protein kinase	AMP-activated	gamma 2 non-catalytic subunit
chr15	82166327	82167594	1268	*	0.807686	1.21362	14.1607	2	2	0	0.000335705	0.000929824	up	significant	Intron (ENSMUST00000023100.7/20788	intron 1 of 18)	15	82148025	82170161	22137	1	20788	ENSMUST00000229518.1	18302	ENSMUSG00000022463	Srebf2	sterol regulatory element binding factor 2
chr3	145576107	145576607	501	*	0.521678	3.68395	12.8598	1	1	0	0.000335732	0.000929882	up	significant	Promoter (<=1kb)	3	145576205	145604113	27909	1	229937	ENSMUST00000199033.4	0	ENSMUSG00000074182	Znhit6	zinc finger	HIT type 6
chrX	137021262	137021762	501	*	0.751284	1.92377	12.8597	1	1	0	0.000335744	0.000929898	up	significant	Intron (ENSMUST00000113069.8/67062	intron 4 of 6)	20	137003551	137017758	14208	2	67062	ENSMUST00000136300.1	-3504	ENSMUSG00000044348	Slc25a53	solute carrier family 25	member 53
chr9	52768117	52768617	501	*	0.850302	0.0133262	12.859	1	1	0	0.000335876	0.000930245	up	significant	Intron (ENSMUST00000213681.1/382139	intron 2 of 4)	9	52679863	52798774	118912	1	382139	ENSMUST00000213681.1	88254	ENSMUSG00000111020	Gm1715	predicted gene 1715
chr16	42059882	42060382	501	*	1.03108	0.199388	12.8583	1	1	0	0.000336001	0.000930576	up	significant	Intron (ENSMUST00000187695.6/268890	intron 5 of 8)	16	42143984	42174458	30475	1	268890	ENSMUST00000145951.7	-83602	ENSMUSG00000061080	Lsamp	limbic system-associated membrane protein
chr2	165253869	165254369	501	*	-0.882354	-0.422773	12.8581	1	0	1	0.000336028	0.000930635	down	significant	Distal Intergenic	2	165111507	165234853	123347	2	104010	ENSMUST00000065438.12	-19016	ENSMUSG00000053166	Cdh22	cadherin 22
chr5	66561768	66562268	501	*	0.834413	0.888381	12.858	1	1	0	0.000336054	0.000930689	up	significant	Intron (ENSMUST00000162366.7/11787	intron 1 of 15)	5	66452267	66546957	94691	2	11787	ENSMUST00000161716.7	-14811	ENSMUSG00000029207	Apbb2	amyloid beta precursor protein binding family B member 2
chr4	130050383	130050883	501	*	0.501053	4.00614	12.8578	1	1	0	0.000336093	0.00093078	up	significant	Promoter (2-3kb)	4	130047962	130099283	51322	1	107581	ENSMUST00000143432.7	2421	ENSMUSG00000040690	Col16a1	collagen	type XVI	alpha 1
chr15	90928772	90929272	501	*	1.03201	-0.705261	12.8575	1	1	0	0.000336143	0.000930902	up	significant	Distal Intergenic	15	90938984	90951306	12323	2	16564	ENSMUST00000230487.1	22034	ENSMUSG00000022629	Kif21a	kinesin family member 21A
chr4	56491761	56493147	1387	*	1.08411	0.40575	14.1581	2	2	0	0.000336166	0.000930936	up	significant	Distal Intergenic	4	56740005	56741443	1439	2	11471	ENSMUST00000095080.4	248296	ENSMUSG00000070980	Actl7b	actin-like 7b
chrX	134600104	134602245	2142	*	0.551451	3.82972	14.922	3	1	0	0.000336167	0.000930936	up	significant	Promoter (<=1kb)	20	134595289	134600300	5012	2	11605	ENSMUST00000153024.1	0	ENSMUSG00000031266	Gla	galactosidase	alpha
chr6	31286295	31286795	501	*	-1.0437	-0.780412	12.8573	1	0	1	0.000336188	0.000930978	down	significant	Promoter (1-2kb)	6	31285004	31337403	52400	1	73652	ENSMUST00000138653.7	1291	ENSMUSG00000087380	2210408F21Rik	RIKEN cDNA 2210408F21 gene
chr11	117619487	117619987	501	*	0.672094	1.56839	12.8571	1	1	0	0.000336218	0.000931042	up	significant	Distal Intergenic	11	117611247	117613857	2611	1	78403	ENSMUST00000155384.1	8240	NA	2900041M22Rik	RIKEN cDNA 2900041M22 gene
