## Supplementary Table 10 for "Organ-specific and conserved regulatory logic orchestrates gene expression in the embryonic mesothelium" (part 15 of 23)

### Sheet: Sheet1 (continued)
Table 10: Differential chromatin accessibility results comparing E13.5 vs E11.5 epicardium ATAC-seq. Peaks were called using MACS2 and normalised using the TMM method. Significantly differential regions (FDR < 0.05) are shown.
chr5	110544261	110544761	501	*	0.598537	2.86916	12.8567	1	1	0	0.000336281	0.000931201	up	significant	Promoter (<=1kb)	5	110544355	110621375	77021	1	231605	ENSMUST00000040001.13	0	ENSMUSG00000033316	Galnt9	polypeptide N-acetylgalactosaminyltransferase 9
chr19	44835351	44836911	1561	*	0.702116	2.00023	14.921	3	1	0	0.000336342	0.000931354	up	significant	Promoter (<=1kb)	19	44828493	44835938	7446	2	73322	ENSMUST00000174082.1	0	ENSMUSG00000092369	1700039E22Rik	RIKEN cDNA 1700039E22 gene
chr11	70747820	70748320	501	*	-0.860117	0.505093	12.8558	1	0	1	0.000336441	0.000931611	down	significant	Distal Intergenic	11	70764209	70772928	8720	1	193043	ENSMUST00000060444.5	-15889	ENSMUSG00000043602	Zfp3	zinc finger protein 3
chr12	59861651	59862151	501	*	2.41755	-1.49281	12.8558	1	1	0	0.000336447	0.000931611	up	significant	Distal Intergenic	12	59200655	59219725	19071	2	70611	ENSMUST00000043204.7	-641926	ENSMUSG00000035329	Fbxo33	F-box protein 33
chr13	90827791	90828291	501	*	0.86736	-0.359465	12.8555	1	1	0	0.000336508	0.000931764	up	significant	Distal Intergenic	13	90883453	90898824	15372	2	435376	ENSMUST00000182104.1	70533	ENSMUSG00000078958	Atp6ap1l	ATPase	H+ transporting	lysosomal accessory protein 1-like
chr15	93783674	93784174	501	*	1.10794	-1.0847	12.8554	1	1	0	0.000336529	0.000931795	up	significant	Distal Intergenic	15	93904856	93927111	22256	2	77248	ENSMUST00000230109.1	142937	ENSMUSG00000116360	9430014N10Rik	RIKEN cDNA 9430014N10 gene
chr18	75105583	75106739	1157	*	0.968108	-0.255435	14.156	2	2	0	0.000336532	0.000931795	up	significant	3' UTR	18	75114658	75130397	15740	1	69190	ENSMUST00000235554.1	-7919	ENSMUSG00000035765	Dym	dymeclin
chr2	131422755	131423255	501	*	0.676262	1.90877	12.8548	1	1	0	0.000336621	0.000932027	up	significant	Distal Intergenic	2	131491496	131520243	28748	1	228608	ENSMUST00000129143.7	-68241	ENSMUSG00000027333	Smox	spermine oxidase
chr6	92843795	92844295	501	*	0.882118	-0.337048	12.8534	1	1	0	0.000336879	0.000932724	up	significant	Intron (ENSMUST00000133858.1/ENSMUST00000133858.1	intron 4 of 4)	6	92793010	92860145	67136	2	101401	ENSMUST00000125490.7	15850	ENSMUSG00000030022	Adamts9	ADAM metallopeptidase with thrombospondin type 1 motif 9
chr17	32263642	32264142	501	*	1.18684	-0.321734	12.8533	1	1	0	0.000336896	0.000932755	up	significant	Intron (ENSMUST00000003726.15/57261	intron 1 of 19)	17	32225598	32272365	46768	2	57261	ENSMUST00000237008.1	8223	ENSMUSG00000024002	Brd4	bromodomain containing 4
chr18	60507030	60507530	501	*	1.06679	0.0715236	12.8528	1	1	0	0.00033698	0.000932971	up	significant	Distal Intergenic	18	60474191	60501987	27797	2	106878	ENSMUST00000042710.7	-5043	ENSMUSG00000038059	Smim3	small integral membrane protein 3
chr6	122297392	122297892	501	*	0.615716	2.44781	12.8523	1	1	0	0.000337074	0.000933213	up	significant	Distal Intergenic	6	122308720	122317680	8961	1	17113	ENSMUST00000007602.14	-10828	ENSMUSG00000007458	M6pr	mannose-6-phosphate receptor	cation dependent
chr10	28844012	28844512	501	*	0.869116	0.242082	12.8509	1	1	0	0.00033733	0.000933907	up	significant	Intron (ENSMUST00000056097.10/210757	intron 4 of 5)	10	28972366	28974189	1824	2	67719	ENSMUST00000141350.1	129677	ENSMUSG00000015519	2310057J18Rik	RIKEN cDNA 2310057J18 gene
chr16	23483255	23483755	501	*	0.738908	0.982324	12.8508	1	1	0	0.000337357	0.000933964	up	significant	Exon (ENSMUST00000089883.6/17174	exon 8 of 16)	16	23520291	23614222	93932	1	67775	ENSMUST00000209422.1	-36536	ENSMUSG00000033355	Rtp4	receptor transporter protein 4
chr17	83772607	83773107	501	*	-0.884268	-0.394427	12.8497	1	0	1	0.000337554	0.000934491	down	significant	Intron (ENSMUST00000112350.7/116871	intron 8 of 13)	17	83788921	83820216	31296	1	116871	ENSMUST00000176054.2	-15814	ENSMUSG00000055817	Mta3	metastasis associated 3
chr15	101212395	101212895	501	*	1.30926	-0.651793	12.8492	1	1	0	0.000337644	0.000934726	up	significant	3' UTR	15	101221247	101222155	909	1	105968	ENSMUST00000229162.1	-8352	ENSMUSG00000115944	AU021063	expressed sequence AU021063
chr5	64358321	64359385	1065	*	0.819979	1.27092	14.1494	2	1	0	0.000337721	0.000934905	up	significant	Distal Intergenic	5	64298530	64351481	52952	1	57915	ENSMUST00000140960.2	59791	ENSMUSG00000029174	Tbc1d1	TBC1 domain family	member 1
chr5	99271493	99271993	501	*	0.918515	-0.0303096	12.8488	1	1	0	0.000337717	0.000934905	up	significant	Intron (ENSMUST00000209346.1/320292	intron 4 of 16)	5	99217426	99252927	35502	2	320292	ENSMUST00000168092.7	-18566	ENSMUSG00000089809	Rasgef1b	RasGEF domain family	member 1B
chr1	139179655	139181742	2088	*	1.12138	-0.771188	14.912	3	1	0	0.000337959	0.000935546	up	significant	Distal Intergenic	1	139121755	139175983	54229	1	329260	ENSMUST00000199634.1	57900	ENSMUSG00000056268	Dennd1b	DENN domain containing 1B
chr16	77421639	77422139	501	*	0.7832	0.268202	12.8473	1	1	0	0.000337983	0.000935596	up	significant	Exon (ENSMUST00000192654.1/ENSMUST00000192654.1	exon 1 of 1)	16	77500216	77598531	98316	1	77994	ENSMUST00000068704.11	-78077	ENSMUSG00000090386	Mir99ahg	Mir99a and Mirlet7c-1 host gene (non-protein coding)
chr10	34461356	34461856	501	*	0.925092	-0.576312	12.8472	1	1	0	0.000338002	0.000935631	up	significant	Distal Intergenic	10	34483399	34611278	127880	1	14302	ENSMUST00000019913.14	-21543	ENSMUSG00000019779	Frk	fyn-related kinase
chr18	39704958	39705458	501	*	0.831758	0.548502	12.8468	1	1	0	0.000338066	0.000935792	up	significant	Intron (ENSMUST00000235128.1/ENSMUST00000235128.1	intron 2 of 2)	18	39773497	39776082	2586	1	18459	ENSMUST00000063219.2	-68039	ENSMUSG00000051732	Pabpc2	poly(A) binding protein	cytoplasmic 2
chr2	136689401	136689901	501	*	0.806689	-0.112629	12.8466	1	1	0	0.000338102	0.000935841	up	significant	Distal Intergenic	2	136713453	136782428	68976	1	20614	ENSMUST00000028727.10	-23552	ENSMUSG00000027273	Snap25	synaptosomal-associated protein 25
chr11	70577144	70577644	501	*	1.04078	1.30433	12.8467	1	1	0	0.000338094	0.000935841	up	significant	Intron (ENSMUST00000072237.12/50932	intron 1 of 32)	11	70563070	70613712	50643	1	50932	ENSMUST00000102558.10	14074	ENSMUSG00000020827	Mink1	misshapen-like kinase 1 (zebrafish)
chr19	41549022	41549522	501	*	1.06268	-0.682938	12.8466	1	1	0	0.000338101	0.000935841	up	significant	Promoter (<=1kb)	19	41549639	41559781	10143	1	212391	ENSMUST00000163929.1	-117	ENSMUSG00000025019	Lcor	ligand dependent nuclear receptor corepressor
chr18	74464241	74464741	501	*	0.811717	1.65368	12.8463	1	1	0	0.00033816	0.000935986	up	significant	Intron (ENSMUST00000125882.7/17919	intron 1 of 4)	18	74442607	74770805	328199	1	17919	ENSMUST00000121875.7	21634	ENSMUSG00000025885	Myo5b	myosin VB
chr6	82763934	82764434	501	*	0.507742	3.78625	12.846	1	1	0	0.000338214	0.000936115	up	significant	Exon (ENSMUST00000168990.1/ENSMUST00000168990.1	exon 1 of 2)	6	82760117	82772988	12872	2	15277	ENSMUST00000169270.1	8554	ENSMUSG00000000628	Hk2	hexokinase 2
chr14	16769320	16769820	501	*	-1.11665	-1.29543	12.846	1	0	1	0.000338219	0.000936115	down	significant	Intron (ENSMUST00000223976.1/218772	intron 1 of 3)	14	16548519	16819005	270487	2	218772	ENSMUST00000225245.1	49185	ENSMUSG00000017491	Rarb	retinoic acid receptor	beta
chr1	127460897	127461397	501	*	-0.947524	-0.525688	12.8457	1	0	1	0.000338264	0.000936224	down	significant	Intron (ENSMUST00000038361.10/107895	intron 14 of 17)	1	127491361	127500344	8984	2	72160	ENSMUST00000160111.7	38947	ENSMUSG00000026347	Tmem163	transmembrane protein 163
chr14	59543879	59544379	501	*	1.18425	-0.571754	12.8457	1	1	0	0.000338273	0.00093623	up	significant	Intron (ENSMUST00000022553.5/69008	intron 10 of 10)	14	59560896	59597836	36941	2	71891	ENSMUST00000022555.10	53457	ENSMUSG00000021982	Cdadc1	cytidine and dCMP deaminase domain containing 1
chr9	9037350	9037850	501	*	0.645596	2.17706	12.8454	1	1	0	0.000338316	0.000936332	up	significant	Intron (ENSMUST00000093893.11/71544	intron 7 of 22)	9	8900468	8965425	64958	1	18667	ENSMUST00000098986.3	136882	ENSMUSG00000031870	Pgr	progesterone receptor
chr6	34660709	34661209	501	*	0.574046	2.94976	12.845	1	1	0	0.000338388	0.000936517	up	significant	Intron (ENSMUST00000079391.9/109624	intron 1 of 13)	6	34709442	34775473	66032	1	109624	ENSMUST00000115021.7	-48233	ENSMUSG00000029761	Cald1	caldesmon 1
chr11	98035915	98036415	501	*	0.518236	3.73839	12.8447	1	1	0	0.000338457	0.00093669	up	significant	Distal Intergenic	11	98040098	98043542	3445	2	217154	ENSMUST00000131519.1	7127	ENSMUSG00000017400	Stac2	SH3 and cysteine rich domain 2
chr7	142025150	142026356	1207	*	0.802563	0.81648	14.1448	2	2	0	0.000338539	0.000936899	up	significant	Promoter (<=1kb)	7	142009228	142026075	16848	2	101513	ENSMUST00000209732.1	0	ENSMUSG00000025147	Mob2	MOB kinase activator 2
chr4	81530259	81530759	501	*	0.643851	2.03636	12.8438	1	1	0	0.000338613	0.000937089	up	significant	Distal Intergenic	4	81416540	81442815	26276	2	17475	ENSMUST00000142273.1	-87444	ENSMUSG00000028402	Mpdz	multiple PDZ domain crumbs cell polarity complex component
chr9	102676174	102676674	501	*	0.737375	0.456477	12.8435	1	1	0	0.000338677	0.000937247	up	significant	Distal Intergenic	9	102716672	102720721	4050	1	56332	ENSMUST00000145913.1	-39998	ENSMUSG00000032531	Amotl2	angiomotin-like 2
chr3	94781005	94781505	501	*	0.631397	2.72797	12.8431	1	1	0	0.000338743	0.000937413	up	significant	Promoter (1-2kb)	3	94761360	94779990	18631	2	70737	ENSMUST00000239156.1	-1015	ENSMUSG00000068876	Cgn	cingulin
chr14	14695753	14696253	501	*	-0.921898	-0.582168	12.843	1	0	1	0.000338756	0.000937434	down	significant	Distal Intergenic	14	14702279	14799940	97662	1	218756	ENSMUST00000057015.7	-6026	ENSMUSG00000021733	Slc4a7	solute carrier family 4	sodium bicarbonate cotransporter	member 7
chr16	8514182	8514682	501	*	0.653159	1.71499	12.8426	1	1	0	0.000338839	0.000937646	up	significant	Promoter (<=1kb)	16	8513485	8619570	106086	1	268860	ENSMUST00000115839.8	697	ENSMUSG00000057880	Abat	4-aminobutyrate aminotransferase
chr12	12311668	12312168	501	*	-0.773747	0.544662	12.8417	1	0	1	0.000339002	0.000938079	down	significant	Intron (ENSMUST00000069066.13/76820	intron 3 of 12)	12	12262189	12343432	81244	1	76820	ENSMUST00000222357.1	49479	ENSMUSG00000020589	Cyria	CYFIP related Rac1 interactor A
chr13	59645436	59645936	501	*	0.532508	3.53345	12.8413	1	1	0	0.000339071	0.000938256	up	significant	Intron (ENSMUST00000022039.6/105348	intron 5 of 9)	13	59632725	59634639	1915	1	78689	ENSMUST00000172118.1	12711	ENSMUSG00000021555	Naa35	N(alpha)-acetyltransferase 35	NatC auxiliary subunit
chr6	49138597	49139097	501	*	0.756631	0.789832	12.8411	1	1	0	0.000339109	0.000938326	up	significant	Intron (ENSMUST00000031838.8/140488	intron 3 of 14)	6	49107400	49111100	3701	2	140488	ENSMUST00000203863.1	-27497	ENSMUSG00000029814	Igf2bp3	insulin-like growth factor 2 mRNA binding protein 3
chr12	75766912	75767412	501	*	0.801018	0.333551	12.8411	1	1	0	0.000339104	0.000938326	up	significant	Distal Intergenic	12	75714249	75735729	21481	2	81535	ENSMUST00000021450.5	-31183	ENSMUSG00000021054	Sgpp1	sphingosine-1-phosphate phosphatase 1
chr7	30559475	30559975	501	*	0.466648	4.43808	12.8407	1	1	0	0.000339183	0.000938513	up	significant	Promoter (<=1kb)	7	30555441	30559646	4206	2	75660	ENSMUST00000043975.10	0	ENSMUSG00000036845	Lin37	lin-37 DREAM MuvB core complex component
chr5	32051807	32052993	1187	*	0.792382	0.761976	14.1403	2	1	0	0.000339352	0.000938964	up	significant	Intron (ENSMUST00000201352.3/107976	intron 10 of 11)	5	32045978	32084753	38776	1	107976	ENSMUST00000202080.1	5829	ENSMUSG00000052139	Babam2	BRISC and BRCA1 A complex member 2
chr13	101422049	101422549	501	*	-0.679416	1.46544	12.8393	1	0	1	0.000339438	0.000939185	down	significant	Intron (ENSMUST00000210384.1/71174	intron 6 of 8)	13	101254319	101293434	39116	1	71174	ENSMUST00000209771.1	167730	ENSMUSG00000100733	4933416M06Rik	RIKEN cDNA 4933416M06 gene
chr1	137900181	137900681	501	*	0.572943	2.94657	12.8391	1	1	0	0.000339462	0.000939235	up	significant	Intron (ENSMUST00000182127.1/ENSMUST00000182127.1	intron 1 of 2)	1	137966455	137966541	87	1	735252	ENSMUST00000083631.1	-65774	ENSMUSG00000065565	Mir181a-1	microRNA 181a-1
chr16	29881556	29882937	1382	*	0.535493	3.70647	14.1395	2	2	0	0.000339503	0.000939333	up	significant	Distal Intergenic	16	29958493	29962307	3815	2	328657	ENSMUST00000100016.3	79370	ENSMUSG00000075286	Gm1968	predicted gene 1968
chr14	26976237	26978067	1831	*	0.912111	-0.130867	14.9031	3	1	0	0.000339544	0.000939429	up	significant	Distal Intergenic	14	26918988	26971232	52245	2	72993	ENSMUST00000036570.4	-5005	ENSMUSG00000040760	Appl1	adaptor protein	phosphotyrosine interaction	PH domain and leucine zipper containing 1
chr15	52866939	52867439	501	*	1.14474	-0.900574	12.8385	1	1	0	0.000339566	0.000939474	up	significant	Distal Intergenic	15	52712442	52730564	18123	1	69790	ENSMUST00000037115.8	154497	ENSMUSG00000038622	Med30	mediator complex subunit 30
chr8	55565484	55565984	501	*	0.938044	-0.21932	12.8381	1	1	0	0.000339655	0.000939701	up	significant	Distal Intergenic	8	55870912	55906948	36037	2	244486	ENSMUST00000053441.4	340964	ENSMUSG00000046258	Adam29	a disintegrin and metallopeptidase domain 29
chr1	77439610	77442309	2700	*	-0.737208	1.22538	15.4454	4	0	2	0.00033971	0.000939811	down	significant	Intron (ENSMUST00000027451.12/13838	intron 4 of 17)	1	77496653	77496768	116	2	102465180	ENSMUST00000184495.1	54459	ENSMUSG00000099141	Mir6352	microRNA 6352
chr4	63528807	63529307	501	*	0.644463	2.1639	12.8377	1	1	0	0.000339713	0.000939811	up	significant	Distal Intergenic	4	63544772	63550750	5979	1	66290	ENSMUST00000035301.6	-15465	ENSMUSG00000039105	Atp6v1g1	ATPase	H+ transporting	lysosomal V1 subunit G1
chr11	104269471	104269971	501	*	0.955788	-0.645222	12.8378	1	1	0	0.00033971	0.000939811	up	significant	Intron (ENSMUST00000106992.9/17762	intron 1 of 9)	11	104282381	104328187	45807	1	17762	ENSMUST00000106988.7	-12410	ENSMUSG00000018411	Mapt	microtubule-associated protein tau
chr5	139388718	139390130	1413	*	0.819006	1.22591	14.1376	2	1	0	0.000339841	0.000940151	up	significant	Promoter (<=1kb)	5	139389785	139396414	6630	1	80290	ENSMUST00000100514.2	0	ENSMUSG00000044197	Gpr146	G protein-coupled receptor 146
chr7	143013751	143014251	501	*	0.646851	2.59578	12.8366	1	1	0	0.000339915	0.000940337	up	significant	Intron (ENSMUST00000009396.12/27027	intron 4 of 8)	7	143017409	143018903	1495	1	27027	ENSMUST00000154264.1	-3158	ENSMUSG00000000244	Tspan32	tetraspanin 32
chr8	7816362	7816862	501	*	-0.982164	-0.754531	12.8363	1	0	1	0.00033997	0.000940471	down	significant	Distal Intergenic	8	8620597	8639363	18767	2	13642	ENSMUST00000152698.1	822501	ENSMUSG00000001300	Efnb2	ephrin B2
chr10	117160112	117160612	501	*	0.878132	0.206862	12.8363	1	1	0	0.000339975	0.000940471	up	significant	Distal Intergenic	10	117101667	117148534	46868	2	327826	ENSMUST00000219104.1	-11578	ENSMUSG00000020170	Frs2	fibroblast growth factor receptor substrate 2
chr7	99401346	99401846	501	*	0.730631	0.659779	12.836	1	1	0	0.000340029	0.000940589	up	significant	Intron (ENSMUST00000037528.9/233552	intron 2 of 17)	7	99414650	99441261	26612	1	233552	ENSMUST00000208800.1	-12804	ENSMUSG00000035314	Gdpd5	glycerophosphodiester phosphodiesterase domain containing 5
chr8	114878339	114878839	501	*	-0.896388	-0.308345	12.836	1	0	1	0.00034003	0.000940589	down	significant	Intron (ENSMUST00000004756.13/80707	intron 8 of 8)	8	114712167	115352143	639977	1	80707	ENSMUST00000162052.7	166172	ENSMUSG00000004637	Wwox	WW domain-containing oxidoreductase
chr7	66927670	66928170	501	*	0.70201	1.20331	12.8357	1	1	0	0.000340087	0.00094073	up	significant	Intron (ENSMUST00000156396.7/233332	intron 8 of 8)	7	66909468	66969555	60088	1	233332	ENSMUST00000138009.1	18202	ENSMUSG00000058145	Adamts17	ADAM metallopeptidase with thrombospondin type 1 motif 17
chr15	3581616	3582116	501	*	0.537919	3.31724	12.8355	1	1	0	0.000340113	0.000940785	up	significant	Promoter (<=1kb)	15	3319009	3581842	262834	2	14600	ENSMUST00000161561.7	0	ENSMUSG00000055737	Ghr	growth hormone receptor
chr2	133554407	133554907	501	*	0.502543	3.86701	12.8353	1	1	0	0.000340154	0.000940882	up	significant	Promoter (2-3kb)	2	133552159	133562885	10727	1	12156	ENSMUST00000028836.6	2248	ENSMUSG00000027358	Bmp2	bone morphogenetic protein 2
chr9	70631533	70632033	501	*	0.526787	3.54868	12.835	1	1	0	0.000340204	0.000941003	up	significant	Intron (ENSMUST00000049031.5/235461	intron 3 of 8)	9	70626236	70657147	30912	2	235461	ENSMUST00000214293.1	25114	ENSMUSG00000042444	Mindy2	MINDY lysine 48 deubiquitinase 2
chr5	124027705	124028205	501	*	0.615292	2.52308	12.8341	1	1	0	0.00034038	0.000941472	up	significant	Exon (ENSMUST00000199741.1/330192	exon 2 of 2)	5	124027763	124032258	4496	2	330192	ENSMUST00000199741.1	4053	ENSMUSG00000066278	Vps37b	vacuolar protein sorting 37B
chr1	55812491	55812991	501	*	-0.879938	-0.219574	12.834	1	0	1	0.000340389	0.00094148	down	significant	Distal Intergenic	1	55702025	55735227	33203	1	227120	ENSMUST00000187059.1	110466	ENSMUSG00000038349	Plcl1	phospholipase C-like 1
chr14	33880202	33880702	501	*	0.682289	1.53937	12.8337	1	1	0	0.00034045	0.000941633	up	significant	Distal Intergenic	14	33923587	33937983	14397	1	14560	ENSMUST00000168727.2	-42885	ENSMUSG00000021943	Gdf10	growth differentiation factor 10
chr17	65985554	65986054	501	*	0.96551	-0.542498	12.8335	1	1	0	0.000340481	0.0009417	up	significant	Promoter (2-3kb)	17	65975848	65982954	7107	2	106585	ENSMUST00000146090.1	-2600	ENSMUSG00000034647	Ankrd12	ankyrin repeat domain 12
chr3	97032096	97032596	501	*	0.6086	2.44441	12.8332	1	1	0	0.000340535	0.000941789	up	significant	Promoter (<=1kb)	3	97032416	97050873	18458	1	14613	ENSMUST00000132256.7	0	ENSMUSG00000057123	Gja5	gap junction protein	alpha 5
chr10	46851736	46852236	501	*	1.12401	-1.37793	12.8333	1	1	0	0.000340525	0.000941789	up	significant	Distal Intergenic	10	45837880	45852283	14404	1	320363	ENSMUST00000215085.1	1013856	ENSMUSG00000110874	D030045P18Rik	RIKEN cDNA D030045P18 gene
chr15	61532006	61533300	1295	*	0.774616	0.775171	14.1338	2	1	0	0.000340536	0.000941789	up	significant	Distal Intergenic	15	61534676	61745184	210509	2	432956	ENSMUST00000229538.1	211884	ENSMUSG00000116031	D030024E09Rik	RIKEN cDNA D030024E09 gene
chr16	87083451	87083951	501	*	0.664504	2.02085	12.8332	1	1	0	0.000340537	0.000941789	up	significant	Distal Intergenic	16	87125036	87128439	3404	2	102635567	ENSMUST00000232056.1	44488	ENSMUSG00000116979	Gm32865	predicted gene	32865
chr3	137715931	137717079	1149	*	1.07559	-1.05789	14.1334	2	1	0	0.000340605	0.00094196	up	significant	Distal Intergenic	3	137783535	137783615	81	2	102466638	ENSMUST00000184334.1	66536	ENSMUSG00000099011	Mir6380	microRNA 6380
chr14	101545602	101546102	501	*	0.78954	0.266502	12.8327	1	1	0	0.000340636	0.000942027	up	significant	Intron (ENSMUST00000161991.7/210789	intron 1 of 18)	14	101442368	101507326	64959	2	210789	ENSMUST00000159951.7	-38276	ENSMUSG00000033083	Tbc1d4	TBC1 domain family	member 4
chrX	12275593	12276093	501	*	1.13208	-0.710928	12.8325	1	1	0	0.000340671	0.00094211	up	significant	Distal Intergenic	20	12340637	12345222	4586	2	100043946	ENSMUST00000137281.1	69129	ENSMUSG00000087591	Gm14635	predicted gene 14635
chr2	51304630	51306718	2089	*	0.883442	0.197949	14.8967	3	2	0	0.000340696	0.000942162	up	significant	Distal Intergenic	2	51241831	51295945	54115	1	329404	ENSMUST00000139497.1	62799	ENSMUSG00000086349	Gm13497	predicted gene 13497
chr5	72896751	72898211	1461	*	0.767062	0.868963	14.1326	2	1	0	0.000340757	0.000942311	up	significant	Distal Intergenic	5	72914304	72978829	64526	1	75991	ENSMUST00000144843.7	-16093	ENSMUSG00000036087	Slain2	SLAIN motif family	member 2
chr10	13287839	13288894	1056	*	1.1247	-0.67717	14.1322	2	2	0	0.000340827	0.000942488	up	significant	Intron (ENSMUST00000105545.11/215789	intron 2 of 12)	10	13213395	13324289	110895	2	215789	ENSMUST00000105543.8	35395	ENSMUSG00000062866	Phactr2	phosphatase and actin regulator 2
chr2	166663824	166664324	501	*	1.04568	-0.550702	12.8311	1	1	0	0.000340918	0.000942725	up	significant	Intron (ENSMUST00000036719.11/277360	intron 1 of 39)	2	166566960	166638968	72009	2	277360	ENSMUST00000099080.8	-24856	ENSMUSG00000039621	Prex1	phosphatidylinositol-3	4	5-trisphosphate-dependent Rac exchange factor 1
chr15	74563307	74563807	501	*	0.57395	2.98976	12.8309	1	1	0	0.000340963	0.000942832	up	significant	Promoter (<=1kb)	15	74563378	74572207	8830	1	107831	ENSMUST00000190524.6	0	ENSMUSG00000034730	Adgrb1	adhesion G protein-coupled receptor B1
chr7	66769924	66771024	1101	*	0.632681	2.6013	14.1313	2	2	0	0.000340985	0.000942874	up	significant	Intron (ENSMUST00000066475.10/545975	intron 2 of 10)	7	66764169	66821842	57674	1	545975	ENSMUST00000208521.1	5755	ENSMUSG00000030510	Cers3	ceramide synthase 3
chr8	86728514	86729014	501	*	0.946107	-0.403403	12.8307	1	1	0	0.000340995	0.000942887	up	significant	Intron (ENSMUST00000045296.5/20437	intron 1 of 1)	8	86745453	86748655	3203	1	666945	ENSMUST00000238340.1	-16439	NA	Gm10638	predicted gene 10638
chr2	159732397	159732897	501	*	0.817393	0.474767	12.8305	1	1	0	0.000341028	0.00094296	up	significant	Distal Intergenic	2	159947341	159981288	33948	1	71081	ENSMUST00000133091.1	-214444	ENSMUSG00000085198	4933416E03Rik	RIKEN cDNA 4933416E03 gene
chr1	189477992	189478492	501	*	0.868604	-0.530925	12.8299	1	1	0	0.000341138	0.000943247	up	significant	Distal Intergenic	1	189207937	189402273	194337	2	16526	ENSMUST00000180044.7	-75719	ENSMUSG00000037624	Kcnk2	potassium channel	subfamily K	member 2
chr7	122101613	122102113	501	*	0.495629	3.97563	12.8289	1	1	0	0.000341315	0.000943719	up	significant	Promoter (<=1kb)	7	122085403	122101886	16484	2	70316	ENSMUST00000033157.9	0	ENSMUSG00000030869	Ndufab1	NADH:ubiquinone oxidoreductase subunit AB1
chr2	7519558	7520058	501	*	-1.18381	-1.2901	12.8284	1	0	1	0.000341412	0.000943971	down	significant	Distal Intergenic	2	7394076	7509563	115488	2	14007	ENSMUST00000182037.1	-9995	ENSMUSG00000002107	Celf2	CUGBP	Elav-like family member 2
chr5	107062268	107062768	501	*	0.963211	-0.455631	12.8274	1	1	0	0.000341593	0.000944456	up	significant	Distal Intergenic	5	107118197	107132923	14727	2	21814	ENSMUST00000136882.1	70155	ENSMUSG00000029287	Tgfbr3	transforming growth factor	beta receptor III
chr15	103228873	103230346	1474	*	0.954776	0.309187	14.1277	2	2	0	0.000341629	0.000944537	up	significant	Intron (ENSMUST00000118152.7/12419	intron 1 of 4)	15	103191544	103239816	48273	2	12419	ENSMUST00000118152.7	9470	ENSMUSG00000009575	Cbx5	chromobox 5
chr3	142210398	142210898	501	*	-0.782496	0.212268	12.8266	1	0	1	0.000341742	0.000944834	down	significant	Distal Intergenic	3	141840368	142169425	329058	2	12167	ENSMUST00000106230.1	-40973	ENSMUSG00000052430	Bmpr1b	bone morphogenetic protein receptor	type 1B
chr7	70591331	70591831	501	*	0.756338	0.471336	12.8265	1	1	0	0.000341753	0.000944848	up	significant	Distal Intergenic	7	70388305	70388842	538	1	434198	ENSMUST00000080024.5	203026	ENSMUSG00000100005	B130024G19Rik	RIKEN cDNA B130024G19 gene
chr11	113776941	113778441	1501	*	-1.06254	-0.758567	14.1268	2	1	1	0.000341799	0.000944957	down	significant	3' UTR	11	113726852	113751881	25030	2	56699	ENSMUST00000053536.4	-25060	ENSMUSG00000041598	Cdc42ep4	CDC42 effector protein 4
chr6	111447432	111447932	501	*	1.01273	-0.645677	12.8258	1	1	0	0.000341894	0.000945202	up	significant	Intron (ENSMUST00000174018.7/108073	intron 9 of 9)	6	111495715	111499933	4219	1	108073	ENSMUST00000173001.2	-47783	ENSMUSG00000056755	Grm7	glutamate receptor	metabotropic 7
chr2	62425845	62426345	501	*	1.69056	-0.732869	12.8255	1	1	0	0.000341939	0.00094531	up	significant	Intron (ENSMUST00000136879.1/ENSMUST00000136879.1	intron 1 of 4)	2	62330073	62412231	82159	2	13482	ENSMUST00000047812.7	-13614	ENSMUSG00000035000	Dpp4	dipeptidylpeptidase 4
chr9	63978619	63979119	501	*	0.664206	2.15405	12.8254	1	1	0	0.000341953	0.000945332	up	significant	Intron (ENSMUST00000041029.5/17130	intron 3 of 3)	9	63954009	64016987	62979	2	17130	ENSMUST00000144323.2	37868	ENSMUSG00000036867	Smad6	SMAD family member 6
chr6	49498750	49499250	501	*	-1.04617	-0.895789	12.8254	1	0	1	0.000341962	0.000945341	down	significant	Distal Intergenic	6	49438564	49469500	30937	1	77485	ENSMUST00000167846.1	60186	ENSMUSG00000023403	Stk31	serine threonine kinase 31
chr2	165140259	165140759	501	*	-0.799716	0.0949073	12.8249	1	0	1	0.000342044	0.000945549	down	significant	Intron (ENSMUST00000065438.12/104010	intron 7 of 11)	2	165112327	165181459	69133	2	104010	ENSMUST00000138643.1	40700	ENSMUSG00000053166	Cdh22	cadherin 22
chr4	135439183	135440418	1236	*	0.621104	2.87898	14.1253	2	2	0	0.000342077	0.000945624	up	significant	Distal Intergenic	4	135412308	135433853	21546	2	53902	ENSMUST00000030606.13	-5330	ENSMUSG00000059713	Rcan3	regulator of calcineurin 3
chr7	67039043	67040328	1286	*	1.14908	-1.19342	14.1252	2	1	0	0.000342091	0.000945646	up	significant	Intron (ENSMUST00000098382.9/233332	intron 12 of 22)	7	67047471	67078304	30834	1	233332	ENSMUST00000154103.1	-7143	ENSMUSG00000058145	Adamts17	ADAM metallopeptidase with thrombospondin type 1 motif 17
chr1	74806531	74807031	501	*	0.573496	2.95397	12.8243	1	1	0	0.000342156	0.000945808	up	significant	Distal Intergenic	1	74793363	74803495	10133	1	22409	ENSMUST00000187238.1	13168	ENSMUSG00000026167	Wnt10a	wingless-type MMTV integration site family	member 10A
chr8	103923181	103923681	501	*	1.10129	-0.393041	12.8242	1	1	0	0.000342176	0.000945847	up	significant	Distal Intergenic	8	104101625	104144511	42887	1	12562	ENSMUST00000034339.9	-177944	ENSMUSG00000031871	Cdh5	cadherin 5
chr13	105223103	105224468	1366	*	0.874067	0.338462	14.1245	2	1	0	0.00034221	0.000945925	up	significant	Exon (ENSMUST00000104390.1/ENSMUST00000104390.1	exon 1 of 1)	13	105149352	105271039	121688	2	71816	ENSMUST00000069686.6	46571	ENSMUSG00000021720	Rnf180	ring finger protein 180
chr7	41599012	41599512	501	*	0.500843	3.99969	12.8236	1	1	0	0.000342287	0.00094612	up	significant	5' UTR	7	41633203	41647548	14346	1	67607	ENSMUST00000154942.1	-33691	ENSMUSG00000074165	Zfp788	zinc finger protein 788
chr18	82909612	82910886	1275	*	0.547309	3.69602	14.1239	2	2	0	0.00034233	0.000946221	up	significant	Promoter (<=1kb)	18	82910663	82955958	45296	1	329003	ENSMUST00000235793.1	0	ENSMUSG00000058881	Zfp516	zinc finger protein 516
chr2	142880406	142881640	1235	*	-1.00067	-0.804966	14.1235	2	0	2	0.000342394	0.000946381	down	significant	Intron (ENSMUST00000230763.1/16558	intron 1 of 26)	2	142698929	142901444	202516	2	16558	ENSMUST00000211861.1	19804	ENSMUSG00000038844	Kif16b	kinesin family member 16B
chr17	51613805	51614305	501	*	1.03055	-0.891295	12.8229	1	1	0	0.000342416	0.000946427	up	significant	Distal Intergenic	17	51739988	51742266	2279	2	20230	ENSMUST00000137697.1	127961	ENSMUSG00000023927	Satb1	special AT-rich sequence binding protein 1
chr2	75514155	75514655	501	*	-0.867062	-0.382988	12.8223	1	0	1	0.000342533	0.000946733	down	significant	Distal Intergenic	2	75659261	75665839	6579	1	229279	ENSMUST00000111964.7	-144606	ENSMUSG00000059005	Hnrnpa3	heterogeneous nuclear ribonucleoprotein A3
chr14	124591215	124591715	501	*	-1.29532	-1.72115	12.8222	1	0	1	0.000342549	0.00094676	down	significant	Intron (ENSMUST00000095529.9/14169	intron 1 of 4)	14	123977907	124677127	699221	2	14169	ENSMUST00000095529.9	85412	ENSMUSG00000025551	Fgf14	fibroblast growth factor 14
chr6	134060626	134061126	501	*	0.925949	-0.539353	12.8214	1	1	0	0.000342697	0.000947151	up	significant	Intron (ENSMUST00000081028.12/14011	intron 1 of 7)	6	134035969	134248284	212316	1	14011	ENSMUST00000164648.1	24657	ENSMUSG00000030199	Etv6	ets variant 6
chr3	122053756	122054256	501	*	0.789278	0.495647	12.8212	1	1	0	0.000342737	0.000947245	up	significant	Exon (ENSMUST00000013995.12/11304	exon 3 of 50)	3	122046576	122097742	51167	1	11304	ENSMUST00000132199.7	7180	ENSMUSG00000028125	Abca4	ATP-binding cassette	sub-family A member 4
chr15	67081007	67081507	501	*	1.3623	1.63088	12.8209	1	1	0	0.000342786	0.000947363	up	significant	Distal Intergenic	15	67102875	67113992	11118	2	20442	ENSMUST00000092640.5	32485	ENSMUSG00000013846	St3gal1	ST3 beta-galactoside alpha-2	3-sialyltransferase 1
chr14	121722752	121723252	501	*	0.721044	0.978013	12.8206	1	1	0	0.000342834	0.000947479	up	significant	Intron (ENSMUST00000212376.2/105445	intron 1 of 54)	14	121542046	121738861	196816	2	105445	ENSMUST00000212376.2	15609	ENSMUSG00000025558	Dock9	dedicator of cytokinesis 9
chr12	8904712	8905212	501	*	0.656229	2.12686	12.8204	1	1	0	0.000342868	0.000947558	up	significant	Distal Intergenic	12	8921664	8938742	17079	1	17775	ENSMUST00000020909.3	-16452	ENSMUSG00000020585	Laptm4a	lysosomal-associated protein transmembrane 4A
chr2	123999562	124000062	501	*	-0.841639	0.413938	12.8202	1	0	1	0.000342911	0.000947659	down	significant	Distal Intergenic	2	124089969	124143353	53385	1	214968	ENSMUST00000137172.1	-89907	ENSMUSG00000027200	Sema6d	sema domain	transmembrane domain (TM)	and cytoplasmic domain	(semaphorin) 6D
chr15	27011193	27011693	501	*	0.632724	1.81544	12.8199	1	1	0	0.000342962	0.000947782	up	significant	Distal Intergenic	15	26540459	26895580	355122	2	448987	ENSMUST00000059204.10	-115613	ENSMUSG00000043556	Fbxl7	F-box and leucine-rich repeat protein 7
chr2	181009948	181010448	501	*	0.674383	2.10749	12.8195	1	1	0	0.000343036	0.00094797	up	significant	Promoter (2-3kb)	2	181013240	181017540	4301	1	73368	ENSMUST00000155425.1	-2792	ENSMUSG00000016356	Col20a1	collagen	type XX	alpha 1
chr3	152105271	152107445	2175	*	0.63186	2.90772	14.8837	3	1	0	0.000343055	0.000947989	up	significant	Promoter (<=1kb)	3	152093882	152106580	12699	2	54120	ENSMUST00000130196.1	0	ENSMUSG00000039131	Gipc2	GIPC PDZ domain containing family	member 2
chr5	119131323	119131823	501	*	0.88261	-0.221756	12.8194	1	1	0	0.000343061	0.000947989	up	significant	Distal Intergenic	5	119108234	119114543	6310	1	73477	ENSMUST00000190550.1	23089	ENSMUSG00000100573	1700081H04Rik	RIKEN cDNA 1700081H04 gene
chr5	140149233	140150545	1313	*	1.32817	-0.12961	14.1199	2	1	1	0.000343053	0.000947989	up	significant	Exon (ENSMUST00000200614.1/ENSMUST00000200614.1	exon 1 of 1)	5	140143912	140174659	30748	2	17120	ENSMUST00000129747.1	24114	ENSMUSG00000029554	Mad1l1	MAD1 mitotic arrest deficient 1-like 1
chrX	162109049	162109549	501	*	0.922599	-0.312717	12.8191	1	1	0	0.00034311	0.000948108	up	significant	Intron (ENSMUST00000087085.9/195727	intron 1 of 8)	20	161836815	162159388	322574	2	195727	ENSMUST00000081569.6	49839	ENSMUSG00000059493	Nhs	NHS actin remodeling regulator
chr5	138084877	138085377	501	*	0.586421	3.0991	12.819	1	1	0	0.000343134	0.000948139	up	significant	Promoter (<=1kb)	5	138085084	138107822	22739	1	74570	ENSMUST00000019660.10	0	ENSMUSG00000029729	Zkscan1	zinc finger with KRAB and SCAN domains 1
chr6	39050812	39051312	501	*	0.680433	1.37904	12.819	1	1	0	0.000343128	0.000948139	up	significant	Intron (ENSMUST00000003017.12/21391	intron 9 of 12)	6	39063878	39067598	3721	2	69986	ENSMUST00000186189.1	16286	ENSMUSG00000100121	1700025N23Rik	RIKEN cDNA 1700025N23 gene
chr15	52764113	52764613	501	*	1.00113	-0.928479	12.818	1	1	0	0.000343324	0.000948646	up	significant	Intron (ENSMUST00000228660.1/ENSMUST00000228660.1	intron 2 of 2)	15	52712442	52730564	18123	1	69790	ENSMUST00000037115.8	51671	ENSMUSG00000038622	Med30	mediator complex subunit 30
chr14	114857622	114858122	501	*	0.63853	2.06355	12.8175	1	1	0	0.000343416	0.000948883	up	significant	Exon (ENSMUST00000226121.1/75822	exon 5 of 6)	14	114831965	114861327	29363	1	75822	ENSMUST00000226121.1	25657	ENSMUSG00000115320	4930524C18Rik	RIKEN cDNA 4930524C18 gene
chr15	90536747	90537247	501	*	-0.717662	0.760868	12.8172	1	0	1	0.000343455	0.000948975	down	significant	Intron (ENSMUST00000088649.10/66871	intron 12 of 18)	15	90643329	90649438	6110	2	66871	ENSMUST00000140171.7	112191	ENSMUSG00000052560	Cpne8	copine VIII
chr6	4409402	4411393	1992	*	0.694847	2.39323	14.8812	3	2	0	0.000343521	0.000949141	up	significant	Distal Intergenic	6	4504814	4516419	11606	1	12843	ENSMUST00000141483.7	-93421	ENSMUSG00000029661	Col1a2	collagen	type I	alpha 2
chr12	80180216	80180716	501	*	-0.987844	-0.7458	12.8162	1	0	1	0.000343647	0.000949473	down	significant	Intron (ENSMUST00000021554.15/109711	intron 11 of 20)	12	80183217	80184848	1632	2	109711	ENSMUST00000217984.1	4132	ENSMUSG00000015143	Actn1	actinin	alpha 1
chrX	73659674	73660174	501	*	0.698092	1.53833	12.8161	1	1	0	0.000343657	0.000949482	up	significant	Promoter (<=1kb)	20	73655994	73659724	3731	2	93843	ENSMUST00000114473.7	0	ENSMUSG00000002012	Pnck	pregnancy upregulated non-ubiquitously expressed CaM kinase
chr11	94498058	94500179	2122	*	0.649181	2.75246	14.8797	3	2	0	0.000343783	0.000949813	up	significant	Promoter (<=1kb)	11	94496002	94498250	2249	2	71889	ENSMUST00000142992.1	0	ENSMUSG00000010080	Epn3	epsin 3
chr5	142438463	142438963	501	*	0.622886	2.81541	12.8153	1	1	0	0.000343807	0.000949862	up	significant	Intron (ENSMUST00000072837.6/17425	intron 2 of 8)	5	142463944	142466554	2611	1	231855	ENSMUST00000198967.1	-24981	ENSMUSG00000039623	Ap5z1	adaptor-related protein complex 5	zeta 1 subunit
chr9	87666581	87667081	501	*	0.634486	2.0964	12.8148	1	1	0	0.000343897	0.000950093	up	significant	Distal Intergenic	9	87724397	87730497	6101	2	76365	ENSMUST00000186698.1	63416	ENSMUSG00000032419	Tbx18	T-box18
chr7	125716657	125717157	501	*	0.534672	3.55424	12.8147	1	1	0	0.000343917	0.000950132	up	significant	Exon (ENSMUST00000205723.1/ENSMUST00000205723.1	exon 1 of 1)	7	125707991	125761769	53779	1	233865	ENSMUST00000148701.3	8666	ENSMUSG00000032743	Katnip	katanin interacting protein
chr8	125959240	125959740	501	*	-0.737938	1.12458	12.8146	1	0	1	0.000343939	0.000950176	down	significant	Distal Intergenic	8	125995170	126030685	35516	1	16525	ENSMUST00000046765.9	-35430	ENSMUSG00000033998	Kcnk1	potassium channel	subfamily K	member 1
chr17	28707158	28707658	501	*	1.06053	-0.113556	12.8145	1	1	0	0.000343959	0.000950215	up	significant	Intron (ENSMUST00000004990.13/26416	intron 1 of 11)	17	28692568	28748404	55837	1	26416	ENSMUST00000114752.2	14590	ENSMUSG00000053436	Mapk14	mitogen-activated protein kinase 14
chr5	46167317	46167817	501	*	-1.05068	-1.02853	12.8143	1	0	1	0.000343986	0.000950273	down	significant	Distal Intergenic	5	45926818	45932409	5592	2	78106	ENSMUST00000198088.1	-234908	ENSMUSG00000106602	4930405L22Rik	RIKEN cDNA 4930405L22 gene
chr2	30725674	30726174	501	*	0.549638	3.3788	12.8133	1	1	0	0.000344171	0.000950766	up	significant	Distal Intergenic	2	30721210	30721293	84	1	100526499	ENSMUST00000175350.1	4464	ENSMUSG00000093091	Mir3089	microRNA 3089
chr11	95626994	95627494	501	*	0.859292	-0.114671	12.813	1	1	0	0.000344227	0.000950887	up	significant	Intron (ENSMUST00000156822.1/ENSMUST00000156822.1	intron 2 of 2)	11	95568818	95587735	18918	2	18053	ENSMUST00000000122.6	-39259	ENSMUSG00000000120	Ngfr	nerve growth factor receptor (TNFR superfamily	member 16)
chr15	90935441	90935941	501	*	0.913253	-0.0589197	12.813	1	1	0	0.000344227	0.000950887	up	significant	Exon (ENSMUST00000100304.10/16564	exon 36 of 37)	15	90938984	90951306	12323	2	16564	ENSMUST00000230487.1	15365	ENSMUSG00000022629	Kif21a	kinesin family member 21A
chr17	78524809	78525309	501	*	0.678167	1.61628	12.813	1	1	0	0.000344237	0.000950899	up	significant	Intron (ENSMUST00000024880.10/74199	intron 1 of 13)	17	78508172	78627408	119237	1	74199	ENSMUST00000232859.1	16637	ENSMUSG00000024076	Vit	vitrin
chr13	27342796	27343296	501	*	-0.667314	1.23265	12.8128	1	0	1	0.00034427	0.000950971	down	significant	Promoter (2-3kb)	13	27345673	27354216	8544	1	13529	ENSMUST00000018403.7	-2377	ENSMUSG00000018259	Prl8a2	prolactin family 8	subfamily a	member 2
chr2	154563798	154564298	501	*	1.11257	0.0726643	12.8128	1	1	0	0.00034428	0.000950982	up	significant	Exon (ENSMUST00000103145.10/13555	exon 3 of 7)	2	154547046	154558890	11845	2	56846	ENSMUST00000125793.1	-4908	ENSMUSG00000027489	Necab3	N-terminal EF-hand calcium binding protein 3
chr12	108846459	108846959	501	*	1.09874	-0.611082	12.8121	1	1	0	0.000344408	0.00095132	up	significant	Intron (ENSMUST00000223296.1/104910	intron 1 of 2)	12	108851129	108856815	5687	1	104910	ENSMUST00000057026.9	-4170	ENSMUSG00000048856	Slc25a47	solute carrier family 25	member 47
chr12	85447588	85448088	501	*	0.631488	2.29022	12.8113	1	1	0	0.000344541	0.00095167	up	significant	Distal Intergenic	12	85473890	85477273	3384	1	14281	ENSMUST00000021674.6	-25802	ENSMUSG00000021250	Fos	FBJ osteosarcoma oncogene
chr6	92498517	92499899	1383	*	0.627247	2.60112	14.1114	2	2	0	0.000344616	0.000951859	up	significant	Intron (ENSMUST00000113447.7/243548	intron 1 of 7)	6	92375384	92481392	106009	2	243548	ENSMUST00000113445.1	-17125	ENSMUSG00000030020	Prickle2	prickle planar cell polarity protein 2
chr5	124439681	124440181	501	*	0.423889	5.12569	12.8107	1	1	0	0.000344651	0.00095194	up	significant	Promoter (<=1kb)	5	124439930	124462308	22379	1	67956	ENSMUST00000059580.10	0	ENSMUSG00000049327	Kmt5a	lysine methyltransferase 5A
chr8	13623932	13625919	1988	*	0.638263	2.7142	14.8746	3	3	0	0.000344714	0.000952096	up	significant	Intron (ENSMUST00000117551.3/19414	intron 2 of 23)	8	13595809	13606108	10300	2	19414	ENSMUST00000132637.7	-17824	ENSMUSG00000031453	Rasa3	RAS p21 protein activator 3
chr11	46073241	46073741	501	*	0.637578	2.30969	12.8104	1	1	0	0.00034472	0.000952097	up	significant	Intron (ENSMUST00000011400.7/11492	intron 3 of 22)	11	46056058	46065082	9025	1	11492	ENSMUST00000137014.1	17183	ENSMUSG00000011256	Adam19	ADAM metallopeptidase domain 19
chr1	8468560	8469060	501	*	1.10341	-1.13742	12.8101	1	1	0	0.000344764	0.0009522	up	significant	Promoter (1-2kb)	1	8363425	8470479	107055	2	71096	ENSMUST00000135046.3	1419	ENSMUSG00000025909	Sntg1	syntrophin	gamma 1
chr10	77387293	77387793	501	*	-0.802804	0.315204	12.8101	1	0	1	0.00034477	0.0009522	down	significant	5' UTR	10	77325790	77370241	44452	2	110532	ENSMUST00000155117.1	-17052	ENSMUSG00000020262	Adarb1	adenosine deaminase	RNA-specific	B1
chr16	21315618	21316118	501	*	0.713335	1.14961	12.8092	1	1	0	0.000344934	0.000952637	up	significant	Distal Intergenic	16	21332646	21333129	484	2	76222	ENSMUST00000231972.1	17011	ENSMUSG00000121787	Magef1	MAGE family member F1
chr4	81396818	81397318	501	*	0.685638	1.30379	12.8091	1	1	0	0.000344951	0.000952665	up	significant	Intron (ENSMUST00000107262.7/17475	intron 3 of 46)	4	81278505	81421242	142738	2	17475	ENSMUST00000107258.8	23924	ENSMUSG00000028402	Mpdz	multiple PDZ domain crumbs cell polarity complex component
chr6	17520597	17521097	501	*	1.48894	-0.566486	12.809	1	1	0	0.000344975	0.000952716	up	significant	Intron (ENSMUST00000115443.7/17295	intron 4 of 21)	6	17535001	17547210	12210	1	17295	ENSMUST00000152802.1	-13904	ENSMUSG00000009376	Met	met proto-oncogene
chr1	72536255	72537384	1130	*	0.580879	3.23513	14.1092	2	2	0	0.000345023	0.000952817	up	significant	Promoter (<=1kb)	1	72427112	72536930	109819	2	381270	ENSMUST00000047786.5	0	ENSMUSG00000039372	Marchf4	membrane associated ring-CH-type finger 4
chr17	86218551	86219051	501	*	-0.82069	-0.0421584	12.8087	1	0	1	0.000345024	0.000952817	down	significant	Intron (ENSMUST00000097275.8/18754	intron 1 of 14)	17	86168174	86655415	487242	1	18754	ENSMUST00000097274.2	50377	ENSMUSG00000045038	Prkce	protein kinase C	epsilon
chr12	73790647	73791147	501	*	0.575047	3.28532	12.8085	1	1	0	0.000345063	0.000952891	up	significant	Distal Intergenic	12	73901375	73947530	46156	1	15251	ENSMUST00000110461.7	-110228	ENSMUSG00000021109	Hif1a	hypoxia inducible factor 1	alpha subunit
chr13	23574096	23574596	501	*	0.441443	4.81432	12.8085	1	1	0	0.00034506	0.000952891	up	significant	Promoter (<=1kb)	13	23573736	23574196	461	2	319180	ENSMUST00000105106.1	0	ENSMUSG00000069268	H2bc7	H2B clustered histone 7
chrX	7728231	7728731	501	*	0.508729	3.84152	12.8084	1	1	0	0.000345084	0.000952931	up	significant	Promoter (<=1kb)	20	7728439	7731064	2626	1	54637	ENSMUST00000033489.7	0	ENSMUSG00000031149	Praf2	PRA1 domain family 2
chr5	74684787	74685287	501	*	0.75802	0.22736	12.8082	1	1	0	0.000345119	0.00095301	up	significant	Promoter (<=1kb)	5	74592447	74685787	93341	2	16924	ENSMUST00000087161.9	500	ENSMUSG00000029228	Lnx1	ligand of numb-protein X 1
chr19	58762246	58763403	1158	*	-0.747581	0.927319	14.1082	2	0	1	0.000345191	0.000953191	down	significant	Promoter (2-3kb)	19	58759719	58777534	17816	1	18947	ENSMUST00000026081.4	2527	ENSMUSG00000025091	Pnliprp2	pancreatic lipase-related protein 2
chr9	40392266	40392766	501	*	0.551904	3.23106	12.8076	1	1	0	0.000345231	0.000953286	up	significant	Promoter (<=1kb)	9	40317513	40392436	74924	2	235283	ENSMUST00000153029.1	0	ENSMUSG00000040111	Gramd1b	GRAM domain containing 1B
chr15	32683908	32684408	501	*	-1.03526	-0.949604	12.8074	1	0	1	0.000345267	0.000953368	down	significant	Intron (ENSMUST00000067458.6/20356	intron 21 of 22)	15	32601675	32689636	87962	1	20356	ENSMUST00000227429.1	82233	ENSMUSG00000022231	Sema5a	sema domain	seven thrombospondin repeats (type 1 and type 1-like)	transmembrane domain (TM) and short cytoplasmic domain	(semaphorin) 5A
chr2	45097861	45098361	501	*	0.749973	0.765983	12.8066	1	1	0	0.000345421	0.000953776	up	significant	Intron (ENSMUST00000176438.8/24136	intron 3 of 10)	2	45105265	45110076	4812	2	24136	ENSMUST00000201298.1	11715	ENSMUSG00000026872	Zeb2	zinc finger E-box binding homeobox 2
chr7	29978944	29979444	501	*	0.742433	1.20289	12.8056	1	1	0	0.000345605	0.000954268	up	significant	Distal Intergenic	7	29983955	30025111	41157	1	243905	ENSMUST00000148442.7	-4511	ENSMUSG00000074221	Zfp568	zinc finger protein 568
chr1	93703395	93703895	501	*	1.38697	0.220585	12.8054	1	1	0	0.000345642	0.000954352	up	significant	3' UTR	1	93693817	93695455	1639	1	51800	ENSMUST00000185685.1	9578	ENSMUSG00000026278	Bok	BCL2-related ovarian killer
chr12	54696607	54697107	501	*	0.463382	4.42718	12.8052	1	1	0	0.000345673	0.000954421	up	significant	Promoter (<=1kb)	12	54673471	54695897	22427	2	66266	ENSMUST00000067272.8	-710	ENSMUSG00000054302	Eapp	E2F-associated phosphoprotein
chr4	73784105	73784605	501	*	-0.775517	0.279973	12.8051	1	0	1	0.000345687	0.000954442	down	significant	Intron (ENSMUST00000058292.12/242505	intron 1 of 17)	4	73714579	73790602	76024	2	242505	ENSMUST00000058292.12	5997	ENSMUSG00000043003	Rasef	RAS and EF hand domain containing
chr4	63664812	63665312	501	*	-0.790968	0.11477	12.8046	1	0	1	0.000345776	0.000954672	down	significant	Distal Intergenic	4	63634421	63639440	5020	1	102632940	ENSMUST00000147067.1	30391	ENSMUSG00000086817	Gm11482	predicted gene 11482
chr2	128408639	128409139	501	*	0.673971	1.58398	12.8037	1	1	0	0.000345941	0.000955111	up	significant	Intron (ENSMUST00000225087.1/100043424	intron 1 of 6)	2	128372107	128428893	56787	2	100043424	ENSMUST00000125354.1	19754	ENSMUSG00000074813	Morrbid	myeloid RNA regulator of BCL2L11 induced cell death
chr3	109476454	109476954	501	*	0.870079	0.186299	12.8036	1	1	0	0.000345968	0.000955166	up	significant	Intron (ENSMUST00000046864.13/57257	intron 2 of 26)	3	109494784	109503696	8913	1	57257	ENSMUST00000128033.1	-17830	ENSMUSG00000033721	Vav3	vav 3 oncogene
chr2	135700682	135701182	501	*	0.746271	0.841447	12.8034	1	1	0	0.000346006	0.000955256	up	significant	Intron (ENSMUST00000144931.1/18798	intron 1 of 1)	2	135741830	135910484	168655	1	18798	ENSMUST00000137969.7	-40648	ENSMUSG00000039943	Plcb4	phospholipase C	beta 4
chr15	78447086	78448185	1100	*	0.852453	1.2854	14.1029	2	2	0	0.00034617	0.00095569	up	significant	Promoter (2-3kb)	15	78443783	78444379	597	2	71753	ENSMUST00000230473.1	-2707	ENSMUSG00000016942	Tmprss6	transmembrane serine protease 6
chr4	13130754	13131254	501	*	1.11363	-1.36581	12.8023	1	1	0	0.000346207	0.000955765	up	significant	Distal Intergenic	4	12917967	12981070	63104	1	208820	ENSMUST00000156536.2	212787	ENSMUSG00000055963	Triqk	triple QxxK/R motif containing
chr18	58492840	58493340	501	*	0.965362	0.0569088	12.8023	1	1	0	0.000346209	0.000955765	up	significant	Distal Intergenic	18	58556257	58612773	56517	1	225579	ENSMUST00000025500.6	-62917	ENSMUSG00000024600	Slc27a6	solute carrier family 27 (fatty acid transporter)	member 6
chr5	124777303	124777803	501	*	-0.838457	0.221392	12.8021	1	0	1	0.000346254	0.00095587	down	significant	Intron (ENSMUST00000141137.6/56087	intron 32 of 77)	5	124791740	124796345	4606	1	56087	ENSMUST00000126998.2	-13937	ENSMUSG00000038011	Dnah10	dynein	axonemal	heavy chain 10
chr5	113344742	113345242	501	*	-0.866319	-0.141922	12.8015	1	0	1	0.000346351	0.000956122	down	significant	Distal Intergenic	5	113337590	113337645	56	2	102466821	ENSMUST00000195977.1	-7097	ENSMUSG00000104840	Mir7230	microRNA 7230
chrX	152342392	152342892	501	*	0.437867	4.88481	12.8003	1	1	0	0.000346572	0.000956716	up	significant	Promoter (<=1kb)	20	152336852	152342425	5574	2	52808	ENSMUST00000138918.7	0	ENSMUSG00000041096	Tspyl2	TSPY-like 2
chr2	104964412	104964912	501	*	0.706362	1.07794	12.8	1	1	0	0.000346632	0.000956863	up	significant	Intron (ENSMUST00000111114.7/211936	intron 9 of 17)	2	104992190	105017851	25662	1	211936	ENSMUST00000144358.1	-27278	ENSMUSG00000045106	Ccdc73	coiled-coil domain containing 73
chr6	121144031	121145413	1383	*	0.678672	1.96989	14.1002	2	1	0	0.000346662	0.000956928	up	significant	Distal Intergenic	6	121022208	121130999	108792	2	194401	ENSMUST00000204248.1	-13032	ENSMUSG00000051586	Mical3	microtubule associated monooxygenase	calponin and LIM domain containing 3
chr9	118991947	118992447	501	*	1.00302	0.227531	12.7985	1	1	0	0.000346912	0.000957602	up	significant	Intron (ENSMUST00000073109.11/69274	intron 1 of 7)	9	119031796	119031885	90	1	387218	ENSMUST00000083579.1	-39349	ENSMUSG00000065513	Mir26a-1	microRNA 26a-1
chr12	28607927	28608427	501	*	0.694413	1.49985	12.7984	1	1	0	0.000346934	0.000957645	up	significant	Intron (ENSMUST00000036136.8/71693	intron 3 of 6)	12	28594657	28623260	28604	2	71693	ENSMUST00000220836.1	14833	ENSMUSG00000036655	Colec11	collectin sub-family member 11
chr7	134167514	134168626	1113	*	0.87979	-0.109393	14.0985	2	1	0	0.00034698	0.000957755	up	significant	Intron (ENSMUST00000067680.10/11489	intron 2 of 22)	7	133883199	134225097	341899	2	11489	ENSMUST00000067680.10	56471	ENSMUSG00000054555	Adam12	ADAM metallopeptidase domain 12
chr6	29443878	29445171	1294	*	0.908159	1.17484	14.0977	2	1	0	0.000347126	0.000958143	up	significant	Exon (ENSMUST00000065090.7/68794	exon 12 of 48)	6	29433276	29461883	28608	1	68794	ENSMUST00000101617.8	10602	ENSMUSG00000068699	Flnc	filamin C	gamma
chr11	100395587	100396087	501	*	0.529495	3.72745	12.7973	1	1	0	0.00034714	0.000958163	up	significant	Promoter (1-2kb)	11	100370619	100397749	27131	2	16480	ENSMUST00000001592.14	1662	ENSMUSG00000001552	Jup	junction plakoglobin
chr8	60895795	60896295	501	*	0.663462	1.66009	12.797	1	1	0	0.000347189	0.000958282	up	significant	Intron (ENSMUST00000146863.1/72612	intron 1 of 2)	8	60890489	60897048	6560	1	72612	ENSMUST00000134886.1	5306	ENSMUSG00000038005	Hpf1	histone PARylation factor 1
chr2	155735041	155735541	501	*	0.968055	0.034955	12.7966	1	1	0	0.000347258	0.000958455	up	significant	Distal Intergenic	2	155701677	155729475	27799	2	108687	ENSMUST00000040833.4	-5566	ENSMUSG00000038312	Edem2	ER degradation enhancer	mannosidase alpha-like 2
chr11	55942663	55943163	501	*	-0.834708	-0.179532	12.7966	1	0	1	0.000347268	0.000958465	down	significant	Intron (ENSMUST00000134285.1/ENSMUST00000134285.1	intron 1 of 4)	11	56024987	56041010	16024	2	216749	ENSMUST00000037682.2	97847	ENSMUSG00000037393	Nmur2	neuromedin U receptor 2
chr5	74716307	74716807	501	*	-0.681161	1.1286	12.7964	1	0	1	0.000347294	0.00095852	down	significant	Intron (ENSMUST00000156466.7/ENSMUST00000156466.7	intron 3 of 6)	5	74597104	74702912	105809	2	16924	ENSMUST00000117388.7	-13395	ENSMUSG00000029228	Lnx1	ligand of numb-protein X 1
chr14	33307018	33307518	501	*	0.933079	1.26589	12.7962	1	1	0	0.000347339	0.000958626	up	significant	Promoter (<=1kb)	14	33306118	33369932	63815	1	239027	ENSMUST00000137590.7	900	ENSMUSG00000063506	Arhgap22	Rho GTPase activating protein 22
chr10	39501401	39502715	1315	*	0.948555	-0.454603	14.0962	2	1	0	0.000347407	0.000958797	up	significant	Intron (ENSMUST00000148152.7/14360	intron 3 of 4)	10	39511739	39564422	52684	1	14360	ENSMUST00000136659.1	-9024	ENSMUSG00000019843	Fyn	Fyn proto-oncogene
chr4	110045274	110045774	501	*	-1.34238	-1.71684	12.7955	1	0	1	0.000347464	0.000958926	down	significant	Distal Intergenic	4	109978053	109983687	5635	1	242620	ENSMUST00000061187.3	67221	ENSMUSG00000047143	Dmrta2	doublesex and mab-3 related transcription factor like family A2
chr18	73622980	73623480	501	*	0.531251	3.5189	12.7955	1	1	0	0.000347466	0.000958926	up	significant	Distal Intergenic	18	73640158	73642563	2406	2	17128	ENSMUST00000131339.7	19083	ENSMUSG00000024515	Smad4	SMAD family member 4
chr6	53858987	53859487	501	*	1.50602	-1.29608	12.7953	1	1	0	0.000347509	0.000959027	up	significant	Intron (ENSMUST00000204648.1/ENSMUST00000204648.1	intron 4 of 4)	6	53815468	53820830	5363	2	66873	ENSMUST00000127748.4	-38157	ENSMUSG00000043496	Tril	TLR4 interactor with leucine-rich repeats
chr4	128218292	128218792	501	*	0.692017	0.966121	12.7949	1	1	0	0.000347583	0.000959214	up	significant	Intron (ENSMUST00000129619.7/329942	intron 5 of 12)	4	128260212	128260957	746	2	69317	ENSMUST00000053830.4	42165	ENSMUSG00000048686	Hmgb4	high-mobility group box 4
chr7	117549993	117550493	501	*	0.681535	1.36942	12.7948	1	1	0	0.000347608	0.000959268	up	significant	Intron (ENSMUST00000160035.7/233781	intron 3 of 6)	7	117475492	117549359	73868	1	233781	ENSMUST00000161889.1	74501	ENSMUSG00000030657	Xylt1	xylosyltransferase 1
chr13	37434094	37434594	501	*	0.607141	2.73558	12.794	1	1	0	0.000347752	0.000959647	up	significant	Intron (ENSMUST00000190684.1/ENSMUST00000190684.1	intron 1 of 2)	13	37345208	37419036	73829	1	17084	ENSMUST00000021860.6	88886	ENSMUSG00000021423	Ly86	lymphocyte antigen 86
chr15	36742668	36743168	501	*	0.680663	1.61581	12.7928	1	1	0	0.000347966	0.000960221	up	significant	Distal Intergenic	15	36790712	36792414	1703	2	22631	ENSMUST00000126184.1	49246	ENSMUSG00000022285	Ywhaz	tyrosine 3-monooxygenase/tryptophan 5-monooxygenase activation protein	zeta polypeptide
chr11	3427609	3428626	1018	*	1.38128	-0.305583	14.0929	2	2	0	0.000348015	0.000960338	up	significant	Intron (ENSMUST00000064364.2/193670	intron 4 of 7)	11	3396779	3409189	12411	2	16886	ENSMUST00000145223.1	-18420	ENSMUSG00000020451	Limk2	LIM domain kinase 2
chr8	54375673	54376173	501	*	0.82332	-0.216222	12.7925	1	1	0	0.000348025	0.000960348	up	significant	Distal Intergenic	8	54529580	54583637	54058	1	76294	ENSMUST00000209937.1	-153407	ENSMUSG00000031519	Asb5	ankyrin repeat and SOCs box-containing 5
chr3	125450840	125451340	501	*	-0.768042	0.179358	12.7919	1	0	1	0.000348134	0.000960633	down	significant	Intron (ENSMUST00000173932.7/64580	intron 2 of 13)	3	125438714	125612408	173695	1	64580	ENSMUST00000144344.2	12126	ENSMUSG00000027971	Ndst4	N-deacetylase/N-sulfotransferase (heparin glucosaminyl) 4
chr13	101552936	101553436	501	*	0.596896	2.52892	12.7917	1	1	0	0.000348172	0.00096072	up	significant	Distal Intergenic	13	101690135	101692343	2209	2	18708	ENSMUST00000190171.1	138907	ENSMUSG00000041417	Pik3r1	phosphoinositide-3-kinase regulatory subunit 1
chr3	97203270	97203770	501	*	0.719286	0.665063	12.7914	1	1	0	0.000348241	0.000960893	up	significant	3' UTR	3	97210463	97214009	3547	2	77578	ENSMUST00000132266.1	10239	ENSMUSG00000038256	Bcl9	B cell CLL/lymphoma 9
chr18	38502010	38502510	501	*	0.833291	-0.0550171	12.791	1	1	0	0.000348299	0.000961036	up	significant	Distal Intergenic	18	38451310	38464383	13074	1	65113	ENSMUST00000238135.1	50700	ENSMUSG00000024425	Ndfip1	Nedd4 family interacting protein 1
chr17	63492735	63493235	501	*	0.649747	2.15723	12.7901	1	1	0	0.000348479	0.000961516	up	significant	Promoter (<=1kb)	17	63057782	63492753	434972	2	50758	ENSMUST00000112840.1	0	ENSMUSG00000023965	Fbxl17	F-box and leucine-rich repeat protein 17
chr19	7606374	7607433	1060	*	0.727794	1.61572	14.0903	2	2	0	0.000348497	0.000961549	up	significant	Promoter (<=1kb)	19	7596714	7607103	10390	2	56072	ENSMUST00000079902.5	0	ENSMUSG00000024972	Lgals12	lectin	galactose binding	soluble 12
chr9	101275073	101276386	1314	*	0.739137	1.11085	14.0896	2	1	0	0.000348619	0.000961868	up	significant	Distal Intergenic	9	101105084	101251795	146712	2	235542	ENSMUST00000075941.11	-23278	ENSMUSG00000043154	Ppp2r3a	protein phosphatase 2	regulatory subunit B''	alpha
chr8	85337458	85337958	501	*	1.06881	1.15436	12.7887	1	1	0	0.000348733	0.000962164	up	significant	Intron (ENSMUST00000034133.13/213435	intron 9 of 12)	8	85324303	85365324	41022	2	213435	ENSMUST00000034133.13	27366	ENSMUSG00000031698	Mylk3	myosin light chain kinase 3
chr15	98871992	98872492	501	*	0.521533	3.66654	12.7883	1	1	0	0.000348802	0.000962337	up	significant	Promoter (<=1kb)	15	98831672	98871204	39533	2	381022	ENSMUST00000023741.15	-788	ENSMUSG00000048154	Kmt2d	lysine (K)-specific methyltransferase 2D
chr2	24367373	24367873	501	*	0.585692	2.87168	12.7883	1	1	0	0.000348809	0.00096234	up	significant	Promoter (<=1kb)	2	24367580	24394258	26679	1	215632	ENSMUST00000140547.1	0	ENSMUSG00000026979	Psd4	pleckstrin and Sec7 domain containing 4
chr10	30745499	30745999	501	*	1.3406	-1.0912	12.788	1	1	0	0.000348874	0.0009625	up	significant	Intron (ENSMUST00000215740.1/211329	intron 1 of 14)	10	30694165	30722705	28541	2	211329	ENSMUST00000217398.1	-22794	ENSMUSG00000039697	Ncoa7	nuclear receptor coactivator 7
chr10	77225326	77225826	501	*	0.75465	0.736199	12.7879	1	1	0	0.00034888	0.0009625	up	significant	Distal Intergenic	10	77259218	77269575	10358	1	80294	ENSMUST00000020493.8	-33392	ENSMUSG00000020260	Pofut2	protein O-fucosyltransferase 2
chr1	80052668	80053168	501	*	1.05078	-0.728269	12.7878	1	1	0	0.000348899	0.000962536	up	significant	Distal Intergenic	1	80198706	80213944	15239	2	241128	ENSMUST00000058748.1	160776	ENSMUSG00000043230	Fam124b	family with sequence similarity 124	member B
chr12	5213555	5214055	501	*	0.701781	1.93832	12.787	1	1	0	0.000349059	0.000962961	up	significant	Intron (ENSMUST00000020958.8/208439	intron 2 of 13)	12	5080970	5291381	210412	2	208439	ENSMUST00000218384.1	77326	ENSMUSG00000020627	Klhl29	kelch-like 29
chrX	106602755	106603849	1095	*	0.74279	1.25365	14.0872	2	1	0	0.000349077	0.000962994	up	significant	Promoter (<=1kb)	20	106574346	106603679	29334	2	58861	ENSMUST00000113480.1	0	ENSMUSG00000052821	Cysltr1	cysteinyl leukotriene receptor 1
chr2	142731617	142732818	1202	*	0.75502	1.41115	14.0861	2	1	0	0.00034927	0.000963509	up	significant	Intron (ENSMUST00000230763.1/16558	intron 17 of 26)	2	142699218	142702671	3454	2	16558	ENSMUST00000212106.1	-28946	ENSMUSG00000038844	Kif16b	kinesin family member 16B
chr3	105648851	105649351	501	*	-0.800826	-0.00622251	12.7857	1	0	1	0.000349285	0.000963533	down	significant	Intron (ENSMUST00000098761.9/56543	intron 2 of 6)	3	105681489	105687444	5956	2	53975	ENSMUST00000132008.1	38093	ENSMUSG00000027905	Ddx20	DEAD box helicase 20
chr16	26146757	26147257	501	*	1.05992	1.84051	12.7857	1	1	0	0.000349296	0.000963546	up	significant	Distal Intergenic	16	25959288	26105784	146497	2	210530	ENSMUST00000039990.5	-40973	ENSMUSG00000038168	P3h2	prolyl 3-hydroxylase 2
chr11	57007744	57008244	501	*	0.758267	0.649903	12.7855	1	1	0	0.000349327	0.000963615	up	significant	Distal Intergenic	11	57011387	57015291	3905	1	14799	ENSMUST00000125292.1	-3143	ENSMUSG00000020524	Gria1	glutamate receptor	ionotropic	AMPA1 (alpha 1)
chr2	58799083	58799583	501	*	1.06294	-0.825258	12.7853	1	1	0	0.000349369	0.000963714	up	significant	Distal Intergenic	2	58765325	58790302	24978	1	76654	ENSMUST00000128864.1	33758	ENSMUSG00000026839	Upp2	uridine phosphorylase 2
chr2	105141650	105142150	501	*	0.566561	3.33153	12.7851	1	1	0	0.000349415	0.000963823	up	significant	Intron (ENSMUST00000143043.7/22431	intron 3 of 9)	2	105130883	105173616	42734	1	22431	ENSMUST00000111099.1	10767	ENSMUSG00000016458	Wt1	WT1 transcription factor
chr10	70910267	70910767	501	*	1.00351	-0.679143	12.7848	1	1	0	0.000349463	0.000963928	up	significant	Intron (ENSMUST00000058942.5/ENSMUST00000058942.5	intron 3 of 6)	10	70934502	70948489	13988	2	83675	ENSMUST00000144740.1	37722	ENSMUSG00000014329	Bicc1	BicC family RNA binding protein 1
chr11	99539687	99540187	501	*	-0.638277	1.76325	12.7848	1	0	1	0.000349466	0.000963928	down	significant	Promoter (2-3kb)	11	99537485	99543158	5674	2	406221	ENSMUST00000074253.3	2971	ENSMUSG00000059169	Krt40	keratin 40
chr17	43567551	43568773	1223	*	0.603845	2.89473	14.0845	2	1	0	0.000349565	0.000964186	up	significant	Promoter (<=1kb)	17	43568098	43600591	32494	1	27226	ENSMUST00000167214.7	0	ENSMUSG00000023913	Pla2g7	phospholipase A2	group VII (platelet-activating factor acetylhydrolase	plasma)
chr9	31189206	31189706	501	*	-1.17543	-0.789269	12.7837	1	0	1	0.000349666	0.000964445	down	significant	Intron (ENSMUST00000217641.1/11804	intron 1 of 15)	9	31168419	31170574	2156	2	11804	ENSMUST00000214908.1	-18632	ENSMUSG00000031996	Aplp2	amyloid beta precursor-like protein 2
chr1	176137536	176138036	501	*	-1.03018	-1.04038	12.783	1	0	1	0.0003498	0.000964799	down	significant	Intron (ENSMUST00000065967.13/319455	intron 2 of 9)	1	176042304	176213841	171538	2	319455	ENSMUST00000156184.1	75805	ENSMUSG00000055214	Pld5	phospholipase D family member 5
chr2	115835950	115836450	501	*	1.11932	-0.215711	12.7824	1	1	0	0.000349903	0.000965064	up	significant	Distal Intergenic	2	115864227	115868867	4641	2	17536	ENSMUST00000189640.6	32417	ENSMUSG00000027210	Meis2	Meis homeobox 2
chr3	153843997	153844497	501	*	0.970559	-0.293713	12.7823	1	1	0	0.00034993	0.000965122	up	significant	Promoter (<=1kb)	3	153844209	153855082	10874	1	66772	ENSMUST00000044089.3	0	ENSMUSG00000038997	Asb17	ankyrin repeat and SOCS box-containing 17
chr8	92801120	92801620	501	*	0.970635	0.469509	12.7819	1	1	0	0.000350001	0.000965302	up	significant	Distal Intergenic	8	92827291	92853420	26130	1	17390	ENSMUST00000034187.8	-25671	ENSMUSG00000031740	Mmp2	matrix metallopeptidase 2
chr12	111066475	111066975	501	*	1.07921	-0.803493	12.7818	1	1	0	0.000350015	0.000965324	up	significant	Intron (ENSMUST00000084968.13/217864	intron 2 of 11)	12	111039798	111113384	73587	1	217864	ENSMUST00000116388.3	26677	ENSMUSG00000037896	Rcor1	REST corepressor 1
chr16	44332173	44333239	1067	*	0.746237	1.39353	14.0821	2	2	0	0.000350025	0.000965333	up	significant	Promoter (<=1kb)	16	44284250	44332541	48292	2	320007	ENSMUST00000124651.1	0	ENSMUSG00000022696	Sidt1	SID1 transmembrane family	member 1
chr16	27403420	27403920	501	*	1.25544	-0.99508	12.7817	1	1	0	0.000350049	0.000965382	up	significant	Intron (ENSMUST00000100026.9/67501	intron 1 of 10)	16	27389936	27438349	48414	1	67501	ENSMUST00000143823.1	13484	ENSMUSG00000038127	Ccdc50	coiled-coil domain containing 50
chr10	58925765	58927012	1248	*	1.0168	-0.81369	14.0817	2	1	0	0.000350097	0.000965497	up	significant	Intron (ENSMUST00000135526.8/237353	intron 1 of 3)	10	58814059	59007193	193135	1	237353	ENSMUST00000133151.1	111706	ENSMUSG00000037990	Sh3rf3	SH3 domain containing ring finger 3
chr19	52891688	52892188	501	*	-0.790142	0.10654	12.7799	1	0	1	0.000350372	0.000966239	down	significant	Distal Intergenic	19	52923181	52926931	3751	1	100043450	ENSMUST00000236393.1	-30993	ENSMUSG00000117896	AA387883	expressed sequence AA387883
chr3	104218885	104219385	501	*	0.662048	2.15312	12.7797	1	1	0	0.000350408	0.000966311	up	significant	Promoter (<=1kb)	3	104013625	104220103	206479	2	99470	ENSMUST00000121198.7	718	ENSMUSG00000052539	Magi3	membrane associated guanylate kinase	WW and PDZ domain containing 3
chr5	133991520	133992020	501	*	-0.973097	-0.726017	12.7797	1	0	1	0.000350411	0.000966311	down	significant	Distal Intergenic	5	134099711	134144343	44633	1	80909	ENSMUST00000016088.8	-107691	ENSMUSG00000015944	Castor2	cytosolic arginine sensor for mTORC1 subunit 2
chr6	22071267	22071767	501	*	0.868656	0.476901	12.7794	1	1	0	0.000350475	0.00096647	up	significant	Intron (ENSMUST00000115383.8/214642	intron 4 of 21)	6	22025943	22085138	59196	1	214642	ENSMUST00000156621.1	45324	ENSMUSG00000062980	Cped1	cadherin-like and PC-esterase domain containing 1
chr6	72766361	72766861	501	*	0.743087	0.340546	12.7793	1	1	0	0.000350487	0.000966485	up	significant	Intron (ENSMUST00000069536.11/21415	intron 3 of 11)	6	72632976	72788598	155623	2	21415	ENSMUST00000149446.2	21737	ENSMUSG00000055799	Tcf7l1	transcription factor 7 like 1 (T cell specific	HMG box)
chr18	12792438	12793533	1096	*	-0.725961	0.88212	14.0792	2	0	2	0.000350553	0.00096665	down	significant	Intron (ENSMUST00000121808.7/64291	intron 3 of 13)	18	12762557	12767137	4581	2	64291	ENSMUST00000145777.1	-25301	ENSMUSG00000044252	Osbpl1a	oxysterol binding protein-like 1A
chr8	81854528	81855028	501	*	0.618384	2.58812	12.7784	1	1	0	0.000350668	0.000966952	up	significant	Promoter (1-2kb)	8	81856368	82122570	266203	1	234515	ENSMUST00000109851.2	-1340	ENSMUSG00000037940	Inpp4b	inositol polyphosphate-4-phosphatase	type II
chrX	18148740	18149240	501	*	-0.956827	-0.28531	12.7779	1	0	1	0.000350751	0.000967162	down	significant	Promoter (2-3kb)	20	18145857	18146701	845	1	73547	ENSMUST00000026018.3	2883	ENSMUSG00000025043	Dusp21	dual specificity phosphatase 21
chr7	107455040	107455540	501	*	-0.629163	1.80668	12.7776	1	0	1	0.000350817	0.000967329	down	significant	Intron (ENSMUST00000130414.7/60510	intron 2 of 5)	7	107504062	107548653	44592	1	60510	ENSMUST00000144003.7	-48522	ENSMUSG00000062542	Syt9	synaptotagmin IX
chrX	94234451	94235946	1496	*	0.520581	3.95564	14.0774	2	2	0	0.000350896	0.000967529	up	significant	Promoter (<=1kb)	20	94234599	94238157	3559	1	236904	ENSMUST00000150999.7	0	ENSMUSG00000043929	Klhl15	kelch-like 15
chr17	24206322	24207496	1175	*	0.589691	3.31115	14.0759	2	1	0	0.000351184	0.000968304	up	significant	Promoter (<=1kb)	17	24175432	24205562	30131	2	224617	ENSMUST00000097376.9	-760	ENSMUSG00000036473	Tbc1d24	TBC1 domain family	member 24
chr6	40042855	40043355	501	*	0.700587	0.608738	12.7754	1	1	0	0.00035123	0.000968415	up	significant	Intron (ENSMUST00000239008.1/434008	intron 2 of 3)	6	40110251	40248437	138187	1	434008	ENSMUST00000061740.7	-66896	ENSMUSG00000057716	Tmem178b	transmembrane protein 178B
chr13	100176285	100176785	501	*	-1.09321	-1.21861	12.7753	1	0	1	0.00035124	0.000968426	down	significant	Intron (ENSMUST00000067975.11/17948	intron 7 of 14)	13	100144063	100197147	53085	2	17948	ENSMUST00000067975.11	20362	ENSMUSG00000078945	Naip2	NLR family	apoptosis inhibitory protein 2
chr9	23083504	23084004	501	*	0.637168	2.01371	12.7751	1	1	0	0.000351286	0.000968533	up	significant	Distal Intergenic	9	23223076	23485200	262125	1	73230	ENSMUST00000071982.6	-139072	ENSMUSG00000031963	Bmper	BMP-binding endothelial regulator
chr19	11920688	11921188	501	*	1.37177	-0.508302	12.775	1	1	0	0.0003513	0.000968555	up	significant	Promoter (2-3kb)	19	11923728	11923800	73	1	102465601	ENSMUST00000198985.1	-2540	ENSMUSG00000104979	Mir6994	microRNA 6994
chr16	12859929	12860429	501	*	-0.721866	0.622945	12.7744	1	0	1	0.000351417	0.00096886	down	significant	Intron (ENSMUST00000230696.1/ENSMUST00000230696.1	intron 1 of 11)	16	12811390	12848653	37264	1	75493	ENSMUST00000190074.1	48539	ENSMUSG00000101565	1700003L19Rik	RIKEN cDNA 1700003L19 gene
chr13	49643627	49644127	501	*	1.16991	-0.365946	12.7741	1	1	0	0.000351471	0.000968992	up	significant	Intron (ENSMUST00000021818.8/66336	intron 3 of 7)	13	49558895	49652767	93873	2	66336	ENSMUST00000221751.1	8640	ENSMUSG00000021391	Cenpp	centromere protein P
chr11	47808089	47808589	501	*	0.721305	0.777786	12.774	1	1	0	0.000351481	0.000969003	up	significant	Intron (ENSMUST00000128558.1/ENSMUST00000128558.1	intron 1 of 2)	11	47351154	47637469	286316	2	24052	ENSMUST00000154578.7	-170620	ENSMUSG00000020354	Sgcd	sarcoglycan	delta (dystrophin-associated glycoprotein)
chr13	55527155	55527655	501	*	0.967521	-0.696571	12.7736	1	1	0	0.000351556	0.000969192	up	significant	Promoter (<=1kb)	13	55523235	55528538	5304	2	27261	ENSMUST00000047877.4	883	ENSMUSG00000035711	Dok3	docking protein 3
chr8	33778868	33779368	501	*	-0.795361	0.312931	12.7734	1	0	1	0.000351594	0.000969263	down	significant	Distal Intergenic	8	33765002	33776778	11777	1	68153	ENSMUST00000186200.1	13866	ENSMUSG00000031585	Gtf2e2	general transcription factor II E	polypeptide 2 (beta subunit)
chr8	122976029	122976529	501	*	1.11333	-0.298396	12.7734	1	1	0	0.000351594	0.000969263	up	significant	Promoter (1-2kb)	8	122883822	122974793	90972	2	77087	ENSMUST00000172906.7	-1236	ENSMUSG00000035569	Ankrd11	ankyrin repeat domain 11
chr8	5054041	5054541	501	*	0.618313	1.9769	12.7726	1	1	0	0.000351741	0.000969651	up	significant	Distal Intergenic	8	5083219	5105351	22133	2	20494	ENSMUST00000023835.2	50810	ENSMUSG00000023073	Slc10a2	solute carrier family 10	member 2
chr3	65357651	65358151	501	*	0.737428	1.51602	12.7707	1	1	0	0.000352106	0.000970639	up	significant	Exon (ENSMUST00000161956.1/16497	exon 2 of 2)	3	65353767	65358820	5054	1	16497	ENSMUST00000161956.1	3884	ENSMUSG00000027827	Kcnab1	potassium voltage-gated channel	shaker-related subfamily	beta member 1
chr17	80543756	80544256	501	*	-0.906983	-0.531297	12.7703	1	0	1	0.000352188	0.000970849	down	significant	Exon (ENSMUST00000086545.4/381113	exon 6 of 10)	17	80523550	80563834	40285	2	381113	ENSMUST00000086545.4	19578	ENSMUSG00000033966	Cdkl4	cyclin dependent kinase like 4
chr11	106878353	106878853	501	*	0.96878	-0.435306	12.7696	1	1	0	0.000352321	0.000971196	up	significant	Intron (ENSMUST00000103067.9/66313	intron 1 of 17)	11	106830588	106839298	8711	2	66313	ENSMUST00000144027.1	-39055	ENSMUSG00000018363	Smurf2	SMAD specific E3 ubiquitin protein ligase 2
chr4	57735436	57735936	501	*	-0.780159	1.04099	12.7695	1	0	1	0.000352337	0.000971224	down	significant	Intron (ENSMUST00000098066.8/677884	intron 6 of 10)	4	57742095	57896982	154888	1	677884	ENSMUST00000107600.7	-6159	ENSMUSG00000038729	Pakap	paralemmin A kinase anchor protein
chr5	139956912	139957412	501	*	0.644607	1.88343	12.769	1	1	0	0.00035242	0.000971436	up	significant	Intron (ENSMUST00000050519.7/243312	intron 1 of 1)	5	139908474	139971050	62577	1	243312	ENSMUST00000198608.1	48438	ENSMUSG00000048988	Elfn1	leucine rich repeat and fibronectin type III	extracellular 1
chr2	66597239	66597739	501	*	-0.906025	-0.334158	12.7689	1	0	1	0.000352451	0.000971503	down	significant	Intron (ENSMUST00000100063.8/20274	intron 1 of 27)	2	66482091	66634653	152563	2	20274	ENSMUST00000164384.8	36914	ENSMUSG00000075316	Scn9a	sodium channel	voltage-gated	type IX	alpha
chr10	12787887	12788387	501	*	-0.625108	2.85806	12.7688	1	0	1	0.000352472	0.000971545	down	significant	Intron (ENSMUST00000076817.4/22288	intron 1 of 73)	10	12747927	12813574	65648	2	22288	ENSMUST00000219163.1	25187	ENSMUSG00000019820	Utrn	utrophin
chr5	64685034	64685534	501	*	1.03641	-1.06491	12.7686	1	1	0	0.000352507	0.000971623	up	significant	Distal Intergenic	5	64593857	64610700	16844	2	100042198	ENSMUST00000198582.4	-74334	ENSMUSG00000105402	Gm3716	predicted gene 3716
chr7	141461602	141462102	501	*	0.633778	2.43325	12.7678	1	1	0	0.000352645	0.000971986	up	significant	Promoter (<=1kb)	7	141461895	141465029	3135	1	213573	ENSMUST00000167491.7	0	ENSMUSG00000048200	Cracr2b	calcium release activated channel regulator 2B
chr3	19628510	19629010	501	*	0.445399	4.74314	12.7678	1	1	0	0.000352657	0.000972003	up	significant	5' UTR	3	19644474	19692421	47948	1	381485	ENSMUST00000029139.8	-15464	ENSMUSG00000060913	Trim55	tripartite motif-containing 55
chr2	24962185	24963505	1321	*	0.826889	0.671836	14.0679	2	2	0	0.00035268	0.000972048	up	significant	Promoter (<=1kb)	2	24962400	24972163	9764	1	67228	ENSMUST00000028351.8	0	ENSMUSG00000026975	Dph7	diphthamine biosynethesis 7
chr15	61102358	61102858	501	*	0.771808	0.734812	12.7673	1	1	0	0.000352741	0.000972198	up	significant	Distal Intergenic	15	60919675	60923012	3338	2	117586	ENSMUST00000228632.1	-179346	ENSMUSG00000022347	A1bg	alpha-1-B glycoprotein
chr2	120058417	120058917	501	*	1.03241	-0.0959507	12.7672	1	1	0	0.000352766	0.000972252	up	significant	Intron (ENSMUST00000156159.3/640524	intron 40 of 65)	2	120040970	120041690	721	1	211429	ENSMUST00000130018.1	17447	ENSMUSG00000098488	Pla2g4b	phospholipase A2	group IVB (cytosolic)
chr1	135127864	135128364	501	*	0.83986	0.604263	12.767	1	1	0	0.000352802	0.000972331	up	significant	Promoter (<=1kb)	1	135126376	135128262	1887	2	13924	ENSMUST00000182387.1	0	ENSMUSG00000097993	Ptprv	protein tyrosine phosphatase receptor type V
chr8	103373685	103374185	501	*	0.97917	-0.820935	12.7662	1	1	0	0.00035296	0.000972752	up	significant	Distal Intergenic	8	103343878	103347534	3657	2	69794	ENSMUST00000209501.1	-26151	ENSMUSG00000110340	1600027J07Rik	RIKEN cDNA 1600027J07 gene
chr12	57575945	57576445	501	*	0.557405	3.25533	12.7651	1	1	0	0.000353155	0.000973269	up	significant	Promoter (<=1kb)	12	57575817	57737928	162112	1	70846	ENSMUST00000172939.7	128	ENSMUSG00000046782	Ttc6	tetratricopeptide repeat domain 6
chr6	24591783	24592283	501	*	-0.854562	-0.309561	12.7644	1	0	1	0.000353287	0.000973616	down	significant	Distal Intergenic	6	24597762	24605414	7653	1	93677	ENSMUST00000031694.7	-5479	ENSMUSG00000029683	Lmod2	leiomodin 2 (cardiac)
chr5	125488063	125488563	501	*	0.712467	1.92526	12.7637	1	1	0	0.000353424	0.000973976	up	significant	Intron (ENSMUST00000031445.4/78894	intron 3 of 17)	5	125475814	125517410	41597	1	78894	ENSMUST00000031445.4	12249	ENSMUSG00000029482	Aacs	acetoacetyl-CoA synthetase
chr12	53629672	53631131	1460	*	0.926086	-0.484194	14.0638	2	2	0	0.000353441	0.000974007	up	significant	Intron (ENSMUST00000223358.1/27386	intron 2 of 10)	12	53253046	54069074	816029	1	27386	ENSMUST00000223057.1	376626	ENSMUSG00000021010	Npas3	neuronal PAS domain protein 3
chr15	85205725	85206225	501	*	0.526715	3.59773	12.7634	1	1	0	0.000353485	0.000974111	up	significant	Promoter (<=1kb)	15	85205949	85286535	80587	1	14114	ENSMUST00000057410.13	0	ENSMUSG00000006369	Fbln1	fibulin 1
chr12	21211064	21211564	501	*	0.751385	0.251772	12.763	1	1	0	0.000353558	0.000974293	up	significant	Intron (ENSMUST00000064595.14/211914	intron 7 of 28)	12	21270704	21272123	1420	2	16413	ENSMUST00000173688.1	60559	ENSMUSG00000062352	Itgb1bp1	integrin beta 1 binding protein 1
chr7	117658641	117659141	501	*	0.830851	0.772756	12.7627	1	1	0	0.000353618	0.000974443	up	significant	Intron (ENSMUST00000032892.6/233781	intron 11 of 11)	7	117475492	117549359	73868	1	233781	ENSMUST00000161889.1	183149	ENSMUSG00000030657	Xylt1	xylosyltransferase 1
chrX	20136074	20136574	501	*	-1.15687	-0.364447	12.7618	1	0	1	0.000353793	0.000974907	down	significant	Intron (ENSMUST00000224372.1/236727	intron 4 of 7)	20	20105754	20162200	56447	2	236727	ENSMUST00000224372.1	25626	ENSMUSG00000037341	Slc9a7	solute carrier family 9 (sodium/hydrogen exchanger)	member 7
chr6	121165990	121166490	501	*	0.815625	0.000572259	12.7615	1	1	0	0.000353843	0.000975029	up	significant	Distal Intergenic	6	121183667	121196185	12519	1	74043	ENSMUST00000118234.7	-17177	ENSMUSG00000067825	Pex26	peroxisomal biogenesis factor 26
chr7	145082495	145083557	1063	*	0.860536	0.0923149	14.0611	2	2	0	0.000353955	0.00097532	up	significant	Distal Intergenic	7	145206389	145207182	794	2	100040049	ENSMUST00000207703.1	123625	ENSMUSG00000109305	Smim38	small integral membrane protein 38
chr13	100492091	100492591	501	*	0.612201	2.69762	12.7604	1	1	0	0.000354052	0.000975567	up	significant	Promoter (<=1kb)	13	100460218	100492338	32121	2	23894	ENSMUST00000145266.7	0	ENSMUSG00000021639	Gtf2h2	general transcription factor II H	polypeptide 2
chr12	103220172	103220672	501	*	-0.794166	0.110949	12.7595	1	0	1	0.000354227	0.000976032	down	significant	Intron (ENSMUST00000127843.7/170952	intron 3 of 5)	12	103235639	103236024	386	2	170952	ENSMUST00000155547.1	15352	ENSMUSG00000041669	Prima1	proline rich membrane anchor 1
chr10	58445590	58446090	501	*	0.79569	1.0472	12.7594	1	1	0	0.000354248	0.000976073	up	significant	Promoter (<=1kb)	10	58446920	58458999	12080	1	19386	ENSMUST00000219332.1	-830	ENSMUSG00000003226	Ranbp2	RAN binding protein 2
chr10	42862216	42862716	501	*	1.25574	-0.970264	12.759	1	1	0	0.000354316	0.000976245	up	significant	Promoter (1-2kb)	10	42860793	42960778	99986	1	268297	ENSMUST00000105494.7	1423	ENSMUSG00000044770	Scml4	Scm polycomb group protein like 4
chr19	21865412	21866572	1161	*	-0.814812	0.36583	14.0586	2	0	1	0.000354421	0.000976514	down	significant	Distal Intergenic	19	21778388	21807902	29515	1	83921	ENSMUST00000238079.1	87024	ENSMUSG00000024754	Cemip2	cell migration inducing hyaluronidase 2
chr8	76326952	76327452	501	*	-0.841627	-0.332312	12.7582	1	0	1	0.000354468	0.000976628	down	significant	Intron (ENSMUST00000212103.1/ENSMUST00000212103.1	intron 1 of 9)	8	76899442	76908413	8972	1	110784	ENSMUST00000143284.1	-571990	ENSMUSG00000031618	Nr3c2	nuclear receptor subfamily 3	group C	member 2
chr18	61330092	61330592	501	*	0.70196	1.6596	12.7579	1	1	0	0.000354519	0.00097675	up	significant	Intron (ENSMUST00000075299.12/170826	intron 1 of 11)	18	61275023	61289924	14902	1	225600	ENSMUST00000135688.1	55069	ENSMUSG00000024575	Pde6a	phosphodiesterase 6A	cGMP-specific	rod	alpha
chr3	147334261	147334761	501	*	0.865696	-0.568626	12.7577	1	1	0	0.000354564	0.000976843	up	significant	Distal Intergenic	3	146943920	146981920	38001	1	70892	ENSMUST00000197547.1	390341	ENSMUSG00000036745	Ttll7	tubulin tyrosine ligase-like family	member 7
chr15	79932386	79932886	501	*	0.60102	2.9397	12.7577	1	1	0	0.000354565	0.000976843	up	significant	Promoter (<=1kb)	15	79918921	79932516	13596	2	52609	ENSMUST00000177044.1	0	ENSMUSG00000053411	Cbx7	chromobox 7
chr5	108718126	108718626	501	*	0.847191	-0.386251	12.7568	1	1	0	0.000354723	0.000977243	up	significant	Distal Intergenic	5	108705074	108705872	799	1	116701	ENSMUST00000199802.1	13052	ENSMUSG00000008090	Fgfrl1	fibroblast growth factor receptor-like 1
chr11	32552598	32554450	1853	*	0.733076	2.49483	14.8206	3	3	0	0.000354722	0.000977243	up	significant	Intron (ENSMUST00000102821.3/20868	intron 1 of 18)	11	32533305	32624587	91283	1	20868	ENSMUST00000102821.3	19293	ENSMUSG00000020272	Stk10	serine/threonine kinase 10
chr8	77787611	77788111	501	*	0.761933	0.376994	12.7568	1	1	0	0.000354733	0.000977254	up	significant	Distal Intergenic	8	77669694	77724464	54771	2	13617	ENSMUST00000146561.1	-63147	ENSMUSG00000031616	Ednra	endothelin receptor type A
chr4	100241420	100241920	501	*	1.13509	-0.218258	12.7562	1	1	0	0.000354845	0.00097751	up	significant	Intron (ENSMUST00000039630.5/26563	intron 1 of 8)	4	100095791	100444765	348975	1	26563	ENSMUST00000039630.5	145629	ENSMUSG00000035305	Ror1	receptor tyrosine kinase-like orphan receptor 1
chr16	65987079	65987579	501	*	-0.950506	-0.814937	12.7562	1	0	1	0.000354842	0.00097751	down	significant	Distal Intergenic	16	65828613	65861895	33283	1	73569	ENSMUST00000228708.1	158466	ENSMUSG00000091243	Vgll3	vestigial like family member 3
chr17	47470639	47471139	501	*	0.702451	1.11948	12.7562	1	1	0	0.000354838	0.00097751	up	significant	Downstream (<=300bp)	17	47501146	47502272	1127	2	63856	ENSMUST00000233675.1	31133	ENSMUSG00000023980	Taf8	TATA-box binding protein associated factor 8
chr11	77278899	77279399	501	*	0.6764	1.90414	12.7557	1	1	0	0.000354939	0.000977752	up	significant	Intron (ENSMUST00000156488.7/237860	intron 2 of 3)	11	77216287	77460220	243934	1	237860	ENSMUST00000037912.11	62612	ENSMUSG00000037926	Ssh2	slingshot protein phosphatase 2
chr5	68057615	68058115	501	*	-1.00677	-0.993382	12.7554	1	0	1	0.000354989	0.000977872	down	significant	Intron (ENSMUST00000094715.7/433899	intron 1 of 3)	5	68031835	68166398	134564	1	433899	ENSMUST00000094715.7	25780	ENSMUSG00000068082	Grxcr1	glutaredoxin	cysteine rich 1
chr9	117104815	117105315	501	*	0.7425	0.983383	12.7554	1	1	0	0.000354999	0.000977882	up	significant	Intron (ENSMUST00000111773.9/207181	intron 2 of 14)	9	116943123	117251597	308475	2	207181	ENSMUST00000084824.6	146282	ENSMUSG00000039607	Rbms3	RNA binding motif	single stranded interacting protein
chr3	90220494	90221588	1095	*	0.811385	0.713994	14.0552	2	2	0	0.000355062	0.000978038	up	significant	Promoter (<=1kb)	3	90220787	90225969	5183	1	68328	ENSMUST00000065418.6	0	ENSMUSG00000027935	Rab13	RAB13	member RAS oncogene family
chr11	98982211	98983443	1233	*	0.737122	1.26148	14.0548	2	2	0	0.000355139	0.000978232	up	significant	Promoter (<=1kb)	11	98982180	98983016	837	2	353155	ENSMUST00000062931.1	0	ENSMUSG00000047197	Gjd3	gap junction protein	delta 3
chr13	115165972	115166472	501	*	0.683929	1.35269	12.7546	1	1	0	0.000355151	0.000978247	up	significant	Distal Intergenic	13	114953096	115101964	148869	2	109700	ENSMUST00000061673.8	-64008	ENSMUSG00000042284	Itga1	integrin alpha 1
chr8	8497887	8499193	1307	*	0.915622	-0.45476	14.0545	2	2	0	0.000355196	0.000978355	up	significant	Distal Intergenic	8	8620597	8639363	18767	2	13642	ENSMUST00000152698.1	140170	ENSMUSG00000001300	Efnb2	ephrin B2
chr4	91085624	91086124	501	*	0.808166	0.635226	12.7543	1	1	0	0.000355208	0.00097837	up	significant	Distal Intergenic	4	91253080	91254582	1503	2	15569	ENSMUST00000128599.1	168458	ENSMUSG00000008489	Elavl2	ELAV like RNA binding protein 1
chr7	75572053	75572553	501	*	0.692701	1.17086	12.7541	1	1	0	0.000355253	0.000978475	up	significant	Intron (ENSMUST00000166315.6/75547	intron 3 of 36)	7	75610039	75697343	87305	1	75547	ENSMUST00000207923.1	-37486	ENSMUSG00000066406	Akap13	A kinase anchor protein 13
chr7	98104810	98105310	501	*	0.693056	1.44366	12.7535	1	1	0	0.000355358	0.000978748	up	significant	Promoter (1-2kb)	7	98098207	98103361	5155	2	17921	ENSMUST00000155637.7	-1449	ENSMUSG00000030761	Myo7a	myosin VIIA
chr1	183062181	183062681	501	*	0.859478	0.811734	12.7533	1	1	0	0.000355398	0.00097884	up	significant	Distal Intergenic	1	183086266	183147461	61196	2	68897	ENSMUST00000171366.6	84780	ENSMUSG00000030768	Disp1	dispatched RND transporter family member 1
chr1	160261770	160262270	501	*	1.10409	0.524932	12.7532	1	1	0	0.000355415	0.000978869	up	significant	Intron (ENSMUST00000028052.11/29809	intron 2 of 8)	1	160226558	160251443	24886	2	29809	ENSMUST00000191909.5	-10327	ENSMUSG00000026721	Rabgap1l	RAB GTPase activating protein 1-like
chr14	66855025	66855525	501	*	0.720682	0.843799	12.7529	1	1	0	0.000355464	0.000978988	up	significant	Intron (ENSMUST00000022629.8/12934	intron 3 of 13)	14	66802864	66868688	65825	2	12934	ENSMUST00000022629.8	13163	ENSMUSG00000022048	Dpysl2	dihydropyrimidinase-like 2
chr2	152859432	152859932	501	*	0.695276	0.929291	12.7529	1	1	0	0.000355472	0.000978992	up	significant	Intron (ENSMUST00000164120.7/72119	intron 2 of 17)	2	152865067	152865126	60	1	100885834	ENSMUST00000175928.1	-5135	ENSMUSG00000093746	Mir5622	microRNA 5622
chr15	101028851	101029351	501	*	-0.737278	0.599817	12.7528	1	0	1	0.000355486	0.000979013	down	significant	Intron (ENSMUST00000082209.12/20273	intron 21 of 26)	15	101015937	101029807	13871	1	20273	ENSMUST00000201246.1	12914	ENSMUSG00000023033	Scn8a	sodium channel	voltage-gated	type VIII	alpha
chr4	47629980	47630480	501	*	1.01902	-0.937929	12.7526	1	1	0	0.000355535	0.00097913	up	significant	Distal Intergenic	4	47474948	47480791	5844	1	66212	ENSMUST00000136685.1	155032	ENSMUSG00000053317	Sec61b	SEC61 translocon subunit beta
chr7	112686695	112687195	501	*	0.704481	1.53052	12.7525	1	1	0	0.000355544	0.000979139	up	significant	Intron (ENSMUST00000084705.11/21676	intron 1 of 11)	7	112691698	112759529	67832	1	21676	ENSMUST00000171373.1	-4503	ENSMUSG00000055320	Tead1	TEA domain family member 1
chr5	102855765	102856265	501	*	0.593268	2.70513	12.7525	1	1	0	0.000355552	0.000979142	up	significant	Intron (ENSMUST00000073302.11/231532	intron 3 of 8)	5	102845007	102897937	52931	1	231532	ENSMUST00000070000.5	10758	ENSMUSG00000057315	Arhgap24	Rho GTPase activating protein 24
chr11	108952226	108952726	501	*	0.883523	0.186731	12.7518	1	1	0	0.000355672	0.000979457	up	significant	Distal Intergenic	11	108943621	108950783	7163	1	12006	ENSMUST00000139682.1	8605	ENSMUSG00000000142	Axin2	axin 2
chr4	82062122	82063215	1094	*	0.636097	2.59825	14.0519	2	1	0	0.00035569	0.000979488	up	significant	Promoter (2-3kb)	4	82065431	82102808	37378	1	545641	ENSMUST00000137810.2	-2216	ENSMUSG00000085022	Gm5860	predicted gene 5860
chr6	72981013	72981513	501	*	0.468664	4.33518	12.7517	1	1	0	0.000355702	0.000979505	up	significant	Distal Intergenic	6	72957361	72958748	1388	2	19240	ENSMUST00000114048.1	-22265	ENSMUSG00000079523	Tmsb10	thymosin beta 10
chr2	178634067	178634567	501	*	1.05523	-1.1726	12.7513	1	1	0	0.000355776	0.000979689	up	significant	Distal Intergenic	2	178460630	178466572	5943	1	381409	ENSMUST00000176869.1	173437	ENSMUSG00000039155	Cdh26	cadherin-like 26
chr19	42829157	42830231	1075	*	1.10934	-0.0286796	14.0512	2	2	0	0.000355825	0.000979807	up	significant	Intron (ENSMUST00000099428.4/545291	intron 9 of 11)	19	42755105	42779978	24874	2	192236	ENSMUST00000162004.7	-49179	ENSMUSG00000025188	Hps1	HPS1	biogenesis of lysosomal organelles complex 3 subunit 1
chr11	63054612	63056010	1399	*	0.741236	2.40512	14.0507	2	1	0	0.000355911	0.000980027	up	significant	Distal Intergenic	11	63061654	63094964	33311	1	71062	ENSMUST00000035732.4	-5644	ENSMUSG00000042189	Tekt3	tektin 3
chr3	66697946	66698446	501	*	0.936716	-0.186637	12.7504	1	1	0	0.000355949	0.000980114	up	significant	Distal Intergenic	3	66972780	66978447	5668	2	20429	ENSMUST00000162060.8	280001	ENSMUSG00000027833	Shox2	SHOX homeobox 2
chr6	93223926	93224426	501	*	0.945149	-0.701198	12.749	1	1	0	0.000356215	0.000980829	up	significant	Intron (ENSMUST00000204449.2/330385	intron 2 of 6)	6	92926231	92943492	17262	2	101401	ENSMUST00000136751.1	-280434	ENSMUSG00000030022	Adamts9	ADAM metallopeptidase with thrombospondin type 1 motif 9
chr2	68555964	68556464	501	*	1.19333	-1.38429	12.7487	1	1	0	0.000356263	0.000980945	up	significant	Distal Intergenic	2	68582413	68616463	34051	1	227998	ENSMUST00000102713.10	-25949	ENSMUSG00000053896	4933409G03Rik	RIKEN cDNA 4933409G03 gene
chr2	141946013	141946513	501	*	-0.901509	-0.543439	12.7481	1	0	1	0.00035639	0.000981277	down	significant	Intron (ENSMUST00000110067.7/72899	intron 8 of 16)	2	142176607	142234375	57769	1	72899	ENSMUST00000156619.1	-230094	ENSMUSG00000068205	Macrod2	mono-ADP ribosylhydrolase 2
chr13	93839003	93839503	501	*	0.669103	1.35437	12.7473	1	1	0	0.000356546	0.000981689	up	significant	Intron (ENSMUST00000091403.5/11881	intron 4 of 7)	13	93790777	93790837	61	1	100885837	ENSMUST00000176635.1	48226	ENSMUSG00000093480	Mir5624	microRNA 5624
chr11	69723013	69723513	501	*	-1.10426	-0.923627	12.7466	1	0	1	0.000356669	0.00098201	down	significant	Distal Intergenic	11	69736211	69737348	1138	2	20020	ENSMUST00000156588.1	13835	ENSMUSG00000005198	Polr2a	polymerase (RNA) II (DNA directed) polypeptide A
chr15	7649292	7649792	501	*	0.981799	-0.747688	12.7462	1	1	0	0.000356745	0.000982201	up	significant	Distal Intergenic	15	7810846	7837575	26730	1	14573	ENSMUST00000022744.4	-161054	ENSMUSG00000022144	Gdnf	glial cell line derived neurotrophic factor
chr16	50364302	50364802	501	*	0.50298	3.8662	12.7462	1	1	0	0.000356754	0.000982207	up	significant	Intron (ENSMUST00000138166.7/70508	intron 2 of 16)	16	50197159	50330993	133835	2	70508	ENSMUST00000114488.7	-33309	ENSMUSG00000022641	Bbx	bobby sox HMG box containing
chr14	54603174	54603674	501	*	0.465858	4.42679	12.7453	1	1	0	0.000356923	0.000982655	up	significant	Promoter (2-3kb)	14	54583663	54605993	22331	2	74359	ENSMUST00000022786.5	2319	ENSMUSG00000022179	4931414P19Rik	RIKEN cDNA 4931414P19 gene
chr19	31991867	31992367	501	*	-1.04614	-1.06704	12.7452	1	0	1	0.000356947	0.000982705	down	significant	Exon (ENSMUST00000237104.1/54447	exon 23 of 24)	19	32012463	32016804	4342	2	54447	ENSMUST00000237697.1	24437	ENSMUSG00000024887	Asah2	N-acylsphingosine amidohydrolase 2
chr5	103309686	103310186	501	*	-0.874643	-0.343856	12.7446	1	0	1	0.000357053	0.000982979	down	significant	Distal Intergenic	5	103230375	103299029	68655	2	74624	ENSMUST00000198193.1	-10657	ENSMUSG00000104956	4930429D17Rik	RIKEN cDNA 4930429D17 gene
chr10	50910439	50911502	1064	*	0.759599	1.11059	14.0441	2	2	0	0.000357166	0.000983272	up	significant	Exon (ENSMUST00000020071.3/20464	exon 8 of 11)	10	50895651	50989152	93502	1	20464	ENSMUST00000020071.3	14788	ENSMUSG00000019913	Sim1	single-minded family bHLH transcription factor 1
chr16	23500471	23500971	501	*	0.657146	1.44109	12.7437	1	1	0	0.000357223	0.000983411	up	significant	Intron (ENSMUST00000089883.6/17174	intron 2 of 15)	16	23520291	23614222	93932	1	67775	ENSMUST00000209422.1	-19320	ENSMUSG00000033355	Rtp4	receptor transporter protein 4
chr10	30089351	30089851	501	*	0.636396	2.44879	12.7437	1	1	0	0.00035723	0.000983415	up	significant	Distal Intergenic	10	30194569	30200492	5924	2	66311	ENSMUST00000216853.1	110641	ENSMUSG00000075266	Cenpw	centromere protein W
chr6	89011050	89011550	501	*	0.732081	0.509393	12.7433	1	1	0	0.000357305	0.000983602	up	significant	Intron (ENSMUST00000168837.6/232217	intron 1 of 2)	6	88950683	89110030	159348	1	232217	ENSMUST00000168837.6	60367	ENSMUSG00000055403	4933427D06Rik	RIKEN cDNA 4933427D06 gene
chr7	25674902	25675402	501	*	0.708089	1.40881	12.7429	1	1	0	0.00035737	0.000983764	up	significant	Promoter (<=1kb)	7	25669139	25675166	6028	2	320208	ENSMUST00000079439.9	0	ENSMUSG00000061702	Tmem91	transmembrane protein 91
chr13	97875880	97876888	1009	*	0.882842	0.123103	14.0419	2	1	0	0.000357582	0.00098433	up	significant	Exon (ENSMUST00000225575.1/ENSMUST00000225575.1	exon 1 of 3)	13	97942202	97946927	4726	2	110596	ENSMUST00000225269.1	70039	ENSMUSG00000021662	Arhgef28	Rho guanine nucleotide exchange factor 28
chr8	94306928	94307428	501	*	1.00402	-0.801785	12.7418	1	1	0	0.000357596	0.000984352	up	significant	Intron (ENSMUST00000079961.13/71805	intron 16 of 21)	8	94296007	94303759	7753	1	71805	ENSMUST00000212984.1	10921	ENSMUSG00000032939	Nup93	nucleoporin 93
chr2	14710191	14710691	501	*	0.901592	0.0549742	12.7417	1	1	0	0.00035761	0.000984371	up	significant	Exon (ENSMUST00000195253.1/ENSMUST00000195253.1	exon 1 of 1)	2	14721134	14722124	991	1	625342	ENSMUST00000120376.2	-10443	NA	Gm13315	lactate dehydrogenase A pseudogene
chr2	74736114	74736614	501	*	0.764138	0.650382	12.7413	1	1	0	0.000357677	0.000984528	up	significant	Promoter (<=1kb)	2	74736515	74747915	11401	1	15434	ENSMUST00000111982.7	0	ENSMUSG00000079277	Hoxd3	homeobox D3
chr11	5353082	5353582	501	*	1.25414	-0.982994	12.7413	1	1	0	0.00035768	0.000984528	up	significant	Intron (ENSMUST00000109867.7/407821	intron 1 of 8)	11	5278602	5381740	103139	2	407821	ENSMUST00000172492.7	28158	ENSMUSG00000041961	Znrf3	zinc and ring finger 3
chr10	78124082	78124582	501	*	0.667172	2.00088	12.7412	1	1	0	0.000357707	0.000984587	up	significant	Exon (ENSMUST00000218616.1/ENSMUST00000218616.1	exon 3 of 4)	10	78162075	78167442	5368	2	28295	ENSMUST00000220359.1	42860	ENSMUSG00000053329	Gatd3a	glutamine amidotransferase like class 1 domain containing 3A
chr6	116892209	116892709	501	*	0.763715	0.193928	12.7411	1	1	0	0.000357725	0.000984601	up	significant	Distal Intergenic	6	116679063	116716913	37851	2	319776	ENSMUST00000056623.12	-175296	ENSMUSG00000048108	Tmem72	transmembrane protein 72
chr14	99933322	99933822	501	*	0.803284	0.111447	12.7411	1	1	0	0.000357721	0.000984601	up	significant	Intron (ENSMUST00000228216.1/16597	intron 6 of 7)	14	99900201	99943708	43508	2	16597	ENSMUST00000226205.1	9886	ENSMUSG00000072294	Klf12	Kruppel-like transcription factor 12
chr1	189698346	189698846	501	*	0.617741	2.63111	12.7403	1	1	0	0.000357881	0.000985012	up	significant	Distal Intergenic	1	189658725	189688086	29362	2	108000	ENSMUST00000165962.1	-10260	ENSMUSG00000026605	Cenpf	centromere protein F
chr4	98655738	98656238	501	*	0.954346	-0.197821	12.7401	1	1	0	0.000357913	0.000985083	up	significant	Intron (ENSMUST00000041284.9/12695	intron 34 of 43)	4	98726734	98733644	6911	1	381591	ENSMUST00000152889.8	-70496	ENSMUSG00000087166	L1td1	LINE-1 type transposase domain containing 1
chr11	36486097	36486597	501	*	0.65082	2.09845	12.7395	1	1	0	0.000358031	0.00098539	up	significant	Intron (ENSMUST00000102801.7/23964	intron 4 of 30)	11	36163719	36495139	331421	2	23964	ENSMUST00000155147.1	8542	ENSMUSG00000049336	Tenm2	teneurin transmembrane protein 2
chr6	103034024	103034524	501	*	-1.27334	-1.64458	12.7394	1	0	1	0.000358048	0.000985419	down	significant	Distal Intergenic	6	102794384	102794485	102	1	102466636	ENSMUST00000183546.1	239640	ENSMUSG00000098533	Mir6373	microRNA 6373
chr14	77580197	77581349	1153	*	0.729584	1.11652	14.0392	2	1	0	0.000358104	0.000985556	up	significant	Intron (ENSMUST00000022589.8/239188	intron 9 of 18)	14	77572856	77579274	6419	1	239188	ENSMUST00000228845.1	7341	ENSMUSG00000022012	Enox1	ecto-NOX disulfide-thiol exchanger 1
chr4	95317740	95319533	1794	*	0.649829	2.6716	14.8027	3	3	0	0.000358123	0.000985591	up	significant	Distal Intergenic	4	95557507	95926939	369433	1	75578	ENSMUST00000079223.10	-237974	ENSMUSG00000028573	Fggy	FGGY carbohydrate kinase domain containing
chr3	87905931	87906431	501	*	0.448757	4.69691	12.7388	1	1	0	0.000358166	0.000985691	up	significant	Promoter (<=1kb)	3	87906321	87916132	9812	1	15191	ENSMUST00000005017.14	0	ENSMUSG00000004897	Hdgf	heparin binding growth factor
chr11	53483507	53484007	501	*	1.05784	1.94379	12.7385	1	1	0	0.000358217	0.000985814	up	significant	Distal Intergenic	11	53476573	53480274	3702	2	237761	ENSMUST00000104955.3	-3233	ENSMUSG00000044352	Sowaha	sosondowah ankyrin repeat domain family member A
chr5	21320320	21320820	501	*	0.983747	-0.208817	12.7384	1	1	0	0.000358239	0.000985821	up	significant	Promoter (1-2kb)	5	21319023	21322746	3724	2	75172	ENSMUST00000129172.1	1926	ENSMUSG00000064280	Ccdc146	coiled-coil domain containing 146
chr5	145166802	145167302	501	*	0.452697	4.6013	12.7384	1	1	0	0.000358242	0.000985821	up	significant	Promoter (<=1kb)	5	145165448	145166956	1509	2	71799	ENSMUST00000161390.1	0	ENSMUSG00000029624	Ptcd1	pentatricopeptide repeat domain 1
chr6	50261613	50262113	501	*	0.518592	3.6832	12.7384	1	1	0	0.000358245	0.000985821	up	significant	Promoter (<=1kb)	6	50200224	50261747	61524	2	54722	ENSMUST00000101405.9	0	ENSMUSG00000029821	Gsdme	gasdermin E
chr8	11267182	11267682	501	*	0.703027	0.768668	12.7384	1	1	0	0.000358243	0.000985821	up	significant	5' UTR	8	11244363	11279656	35294	2	12826	ENSMUST00000208095.1	11974	ENSMUSG00000031502	Col4a1	collagen	type IV	alpha 1
chr2	94152684	94153184	501	*	0.65951	1.88626	12.7379	1	1	0	0.000358333	0.000986028	up	significant	Intron (ENSMUST00000028619.4/56348	intron 1 of 10)	2	94114576	94157893	43318	2	56348	ENSMUST00000141955.1	4709	ENSMUSG00000027195	Hsd17b12	hydroxysteroid (17-beta) dehydrogenase 12
chr10	21866473	21866973	501	*	-0.90298	-0.487074	12.7379	1	0	1	0.000358331	0.000986028	down	significant	Distal Intergenic	10	21882184	21999893	117710	1	20393	ENSMUST00000120509.7	-15211	ENSMUSG00000019970	Sgk1	serum/glucocorticoid regulated kinase 1
chr15	96960290	96960790	501	*	1.00087	0.671663	12.7376	1	1	0	0.000358395	0.00098618	up	significant	Distal Intergenic	15	96994820	97019951	25132	2	69354	ENSMUST00000231039.1	59161	ENSMUSG00000022464	Slc38a4	solute carrier family 38	member 4
chr4	96723634	96724134	501	*	0.920553	-0.622107	12.7374	1	1	0	0.000358435	0.000986275	up	significant	3' UTR	4	96628773	96664154	35382	2	13109	ENSMUST00000030299.7	-59480	ENSMUSG00000052520	Cyp2j5	cytochrome P450	family 2	subfamily j	polypeptide 5
chr4	101045707	101046207	501	*	0.739178	0.748919	12.7373	1	1	0	0.000358442	0.000986275	up	significant	Distal Intergenic	4	101068983	101135356	66374	1	242570	ENSMUST00000106955.1	-22776	ENSMUSG00000035275	Raver2	ribonucleoprotein	PTB-binding 2
chr5	139358563	139359063	501	*	-0.756649	0.890643	12.7373	1	0	1	0.000358455	0.000986293	down	significant	Distal Intergenic	5	139354576	139356667	2092	1	545817	ENSMUST00000197955.1	3987	ENSMUSG00000029541	Cyp2w1	cytochrome P450	family 2	subfamily w	polypeptide 1
chr14	67116444	67116944	501	*	0.997881	-0.639025	12.737	1	1	0	0.000358506	0.000986417	up	significant	Distal Intergenic	14	67014056	67072444	58389	2	71978	ENSMUST00000089230.6	-44000	ENSMUSG00000022052	Ppp2r2a	protein phosphatase 2	regulatory subunit B	alpha
chr2	60872159	60872659	501	*	0.64833	2.29193	12.7366	1	1	0	0.000358577	0.000986578	up	significant	Intron (ENSMUST00000028347.12/56878	intron 1 of 13)	2	60751953	60881438	129486	2	56878	ENSMUST00000164147.7	8779	ENSMUSG00000026970	Rbms1	RNA binding motif	single stranded interacting protein 1
chr11	20733835	20734335	501	*	1.50403	-1.27434	12.7367	1	1	0	0.000358572	0.000986578	up	significant	Intron (ENSMUST00000035350.11/216549	intron 1 of 8)	11	20685084	20727607	42524	2	216549	ENSMUST00000146722.8	-6228	ENSMUSG00000049659	Aftph	aftiphilin
chr5	43379004	43379504	501	*	0.922056	-0.134175	12.7365	1	1	0	0.000358595	0.000986609	up	significant	Exon (ENSMUST00000201312.1/ENSMUST00000201312.1	exon 2 of 2)	5	43515538	43618803	103266	1	109323	ENSMUST00000076939.9	-136034	ENSMUSG00000061535	C1qtnf7	C1q and tumor necrosis factor related protein 7
chr8	89569750	89570250	501	*	0.744766	1.19543	12.7358	1	1	0	0.000358743	0.000986998	up	significant	Distal Intergenic	8	89027235	89044162	16928	2	58198	ENSMUST00000034090.7	-525588	ENSMUSG00000031665	Sall1	spalt like transcription factor 1
chr18	55495029	55495529	501	*	0.738284	1.58745	12.7357	1	1	0	0.000358752	0.000987006	up	significant	Distal Intergenic	18	54888723	54992555	103833	2	269023	ENSMUST00000237844.1	-502474	ENSMUSG00000052713	Zfp608	zinc finger protein 608
chr8	109961917	109963759	1843	*	0.786306	1.71072	14.7989	3	2	0	0.000358829	0.000987199	up	significant	Promoter (<=1kb)	8	109959625	109962053	2429	2	73608	ENSMUST00000155052.1	0	ENSMUSG00000001672	Marveld3	MARVEL (membrane-associating) domain containing 3
chr2	155949299	155949799	501	*	1.03977	-0.587536	12.7352	1	1	0	0.000358845	0.000987227	up	significant	Distal Intergenic	2	155941023	155945367	4345	2	14563	ENSMUST00000040162.2	-3932	ENSMUSG00000038259	Gdf5	growth differentiation factor 5
chr9	13454039	13455157	1119	*	0.658395	2.38661	14.0352	2	2	0	0.000358854	0.000987234	up	significant	Intron (ENSMUST00000159294.8/270118	intron 1 of 4)	9	13431361	13432751	1391	1	18689	ENSMUST00000216590.1	22678	ENSMUSG00000031802	Phxr4	per-hexamer repeat gene 4
chr2	33045809	33046309	501	*	0.645428	1.59131	12.7347	1	1	0	0.00035895	0.00098748	up	significant	Intron (ENSMUST00000102810.9/99326	intron 6 of 28)	2	33015212	33034784	19573	2	99326	ENSMUST00000193171.1	-11025	ENSMUSG00000038860	Garnl3	GTPase activating RANGAP domain-like 3
chr3	26774461	26774961	501	*	-0.843615	-0.289414	12.7345	1	0	1	0.000358985	0.00098756	down	significant	Intron (ENSMUST00000047005.10/70862	intron 3 of 10)	3	26637650	26927479	289830	1	70862	ENSMUST00000108305.1	136811	ENSMUSG00000039335	Spata16	spermatogenesis associated 16
chr19	48078726	48079226	501	*	0.750446	0.228136	12.7344	1	1	0	0.000359008	0.000987605	up	significant	Distal Intergenic	19	48206025	48805505	599481	1	66673	ENSMUST00000078880.5	-126799	ENSMUSG00000063434	Sorcs3	sortilin-related VPS10 domain containing receptor 3
chr7	73740068	73740568	501	*	0.563624	3.05259	12.7342	1	1	0	0.000359038	0.00098767	up	significant	Promoter (<=1kb)	7	73740302	73776919	36618	1	100038347	ENSMUST00000107456.3	0	ENSMUSG00000078670	Fam174b	family with sequence similarity 174	member B
chr7	98680185	98680685	501	*	0.848999	-0.226915	12.7342	1	1	0	0.00035905	0.000987684	up	significant	Exon (ENSMUST00000207234.1/ENSMUST00000207234.1	exon 1 of 1)	7	98701872	98702434	563	2	100040769	ENSMUST00000238534.1	21749	NA	Gm15506	predicted gene 15506
chr5	118026153	118029866	3714	*	0.776324	1.66297	15.7626	5	1	0	0.000359065	0.000987708	up	significant	Promoter (<=1kb)	5	118027743	118061878	34136	1	57816	ENSMUST00000031304.13	0	ENSMUSG00000029359	Tesc	tescalcin
chr10	34141044	34141544	501	*	0.936169	-0.558632	12.7338	1	1	0	0.000359115	0.000987827	up	significant	Distal Intergenic	10	34126067	34127984	1918	2	215900	ENSMUST00000062784.7	-13060	ENSMUSG00000046031	Calhm6	calcium homeostasis modulator family member 6
chr9	68340795	68341295	501	*	-0.910811	-0.530629	12.7336	1	0	1	0.000359167	0.000987953	down	significant	Distal Intergenic	9	68470902	68520200	49299	2	74951	ENSMUST00000214059.1	178905	ENSMUSG00000111303	4930502A04Rik	RIKEN cDNA 4930502A04 gene
chr7	127841289	127842766	1478	*	0.464583	4.7983	14.0327	2	2	0	0.000359339	0.00098841	up	significant	Promoter (<=1kb)	7	127841764	127849019	7256	1	20909	ENSMUST00000033075.13	0	ENSMUSG00000030805	Stx4a	syntaxin 4A (placental)
chr15	60134479	60134979	501	*	0.636989	2.05444	12.7316	1	1	0	0.000359546	0.000988962	up	significant	Intron (ENSMUST00000227875.1/ENSMUST00000227875.1	intron 3 of 4)	15	60014866	60016613	1748	2	71088	ENSMUST00000096421.3	-117866	ENSMUSG00000071749	4933412E24Rik	RIKEN cDNA 4933412E24 gene
chrX	72740984	72741484	501	*	1.21607	-1.17617	12.7315	1	1	0	0.000359563	0.000988991	up	significant	Distal Intergenic	20	72825178	72842602	17425	1	57249	ENSMUST00000114553.7	-83694	ENSMUSG00000031344	Gabrq	gamma-aminobutyric acid type A receptor subunit theta
chrX	93286220	93286720	501	*	0.615861	2.47891	12.7313	1	1	0	0.000359605	0.000989089	up	significant	Promoter (<=1kb)	20	93286496	93298357	11862	1	11878	ENSMUST00000046565.12	0	ENSMUSG00000035277	Arx	aristaless related homeobox
chr13	47287260	47287760	501	*	1.2435	-0.362414	12.7312	1	1	0	0.000359614	0.000989096	up	significant	Distal Intergenic	13	47193825	47246417	52593	1	218215	ENSMUST00000110111.3	93435	ENSMUSG00000038068	Rnf144b	ring finger protein 144B
chr7	143563747	143564247	501	*	0.801109	2.03527	12.7312	1	1	0	0.000359627	0.000989113	up	significant	Promoter (<=1kb)	7	143557706	143565015	7310	2	27267	ENSMUST00000208575.1	768	ENSMUSG00000010755	Cars1	cysteinyl-tRNA synthetase 1
chr6	5381878	5384363	2486	*	0.721679	1.6488	15.3377	4	4	0	0.000359648	0.000989154	up	significant	Promoter (<=1kb)	6	5383386	5433022	49637	1	65255	ENSMUST00000043294.11	0	ENSMUSG00000042607	Asb4	ankyrin repeat and SOCS box-containing 4
chr6	99991034	99991534	501	*	0.568225	3.0929	12.7309	1	1	0	0.000359669	0.000989195	up	significant	Exon (ENSMUST00000204791.1/ENSMUST00000204791.1	exon 1 of 4)	6	100232011	100233131	1121	2	56353	ENSMUST00000203410.1	241597	ENSMUSG00000072872	Rybp	RING1 and YY1 binding protein
chr18	8868315	8868815	501	*	0.747445	0.676172	12.7306	1	1	0	0.000359731	0.000989346	up	significant	Distal Intergenic	18	9212163	9218136	5974	1	14370	ENSMUST00000041080.6	-343348	ENSMUSG00000036904	Fzd8	frizzled class receptor 8
chr1	65081958	65082458	501	*	0.747299	0.745318	12.7297	1	1	0	0.000359909	0.000989818	up	significant	Promoter (<=1kb)	1	65080219	65082288	2070	2	12965	ENSMUST00000027090.8	0	ENSMUSG00000073658	Crygb	crystallin	gamma B
chr2	177956459	177957551	1093	*	0.538333	3.78492	14.0296	2	2	0	0.000359935	0.000989872	up	significant	Promoter (<=1kb)	2	177947678	177957239	9562	2	665211	ENSMUST00000108928.1	0	ENSMUSG00000078862	Gm14326	predicted gene 14326
chr16	6839547	6840726	1180	*	0.690092	1.66236	14.0295	2	1	0	0.000359958	0.000989918	up	significant	Intron (ENSMUST00000230658.1/268859	intron 4 of 11)	16	6809222	7409813	600592	1	268859	ENSMUST00000115841.9	30325	ENSMUSG00000008658	Rbfox1	RNA binding protein	fox-1 homolog (C. elegans) 1
chr11	73261385	73261885	501	*	1.09398	-1.26103	12.7292	1	1	0	0.000359999	0.000990013	up	significant	Downstream (<=300bp)	11	73267388	73300363	32976	1	246788	ENSMUST00000049676.2	-5503	ENSMUSG00000043029	Trpv3	transient receptor potential cation channel	subfamily V	member 3
chr19	57008092	57008592	501	*	0.533661	3.60345	12.7288	1	1	0	0.000360083	0.000990226	up	significant	Promoter (<=1kb)	19	56912361	57008198	95838	2	226250	ENSMUST00000118800.7	0	ENSMUSG00000025083	Afap1l2	actin filament associated protein 1-like 2
chr1	135413916	135414416	501	*	0.786089	1.6462	12.7285	1	1	0	0.000360133	0.000990347	up	significant	Exon (ENSMUST00000187450.1/ENSMUST00000187450.1	exon 1 of 2)	1	135406467	135420042	13576	2	226432	ENSMUST00000161135.7	5626	ENSMUSG00000041879	Ipo9	importin 9
chr1	71406690	71407190	501	*	0.820173	0.195762	12.7276	1	1	0	0.000360309	0.000990813	up	significant	Intron (ENSMUST00000087268.6/74591	intron 1 of 52)	1	71361743	71414896	53154	2	74591	ENSMUST00000189102.1	7706	ENSMUSG00000050296	Abca12	ATP-binding cassette	sub-family A member 12
chr5	52470882	52471382	501	*	0.556757	3.37194	12.7274	1	1	0	0.000360345	0.000990894	up	significant	Promoter (<=1kb)	5	52374651	52471483	96833	2	100503884	ENSMUST00000198008.4	101	ENSMUSG00000045790	Ccdc149	coiled-coil domain containing 149
chr1	74698788	74699288	501	*	0.818824	0.142682	12.7262	1	1	0	0.000360591	0.000991552	up	significant	3' UTR	1	74695734	74697841	2108	1	67534	ENSMUST00000143790.1	3054	ENSMUSG00000033257	Ttll4	tubulin tyrosine ligase-like family	member 4
chr7	100121371	100121871	501	*	0.45466	4.59112	12.7251	1	1	0	0.000360797	0.000992102	up	significant	Promoter (<=1kb)	7	100082111	100121565	39455	2	67967	ENSMUST00000032969.13	0	ENSMUSG00000030726	Pold3	polymerase (DNA-directed)	delta 3	accessory subunit
chr11	109874953	109875453	501	*	0.872785	-0.228658	12.725	1	1	0	0.000360814	0.000992122	up	significant	Distal Intergenic	11	109845878	109848476	2599	1	73257	ENSMUST00000143247.1	29075	ENSMUSG00000087393	1700023C21Rik	RIKEN cDNA 1700023C21 gene
chr15	12217773	12218273	501	*	0.807843	0.029748	12.725	1	1	0	0.000360817	0.000992122	up	significant	Intron (ENSMUST00000038172.15/268783	intron 1 of 15)	15	12223354	12245052	21699	1	268783	ENSMUST00000173071.1	-5081	ENSMUSG00000039458	Mtmr12	myotubularin related protein 12
chr5	30709735	30710235	501	*	0.663002	2.12458	12.7244	1	1	0	0.000360926	0.000992403	up	significant	Promoter (1-2kb)	5	30711564	30799375	87812	1	65254	ENSMUST00000114729.7	-1329	ENSMUSG00000029168	Dpysl5	dihydropyrimidinase-like 5
chr5	47984060	47984560	501	*	0.647134	2.05853	12.7243	1	1	0	0.000360951	0.000992453	up	significant	Promoter (<=1kb)	5	47984994	48173193	188200	1	20563	ENSMUST00000173926.7	-434	ENSMUSG00000031558	Slit2	slit guidance ligand 2
chr9	7595120	7595620	501	*	0.581149	3.08437	12.7232	1	1	0	0.000361161	0.000993015	up	significant	Distal Intergenic	9	7571463	7581885	10423	1	234911	ENSMUST00000152878.2	23657	ENSMUSG00000070323	Mmp27	matrix metallopeptidase 27
chr12	33235656	33236156	501	*	-0.659776	1.81214	12.7229	1	0	1	0.000361224	0.00099317	down	significant	Intron (ENSMUST00000077456.12/380753	intron 2 of 2)	12	33302515	33368273	65759	1	380753	ENSMUST00000090597.10	-66359	ENSMUSG00000020564	Atxn7l1	ataxin 7-like 1
chr9	57597983	57598483	501	*	0.6287	2.21478	12.7228	1	1	0	0.000361238	0.000993192	up	significant	Distal Intergenic	9	57593477	57594470	994	1	71742	ENSMUST00000217100.1	4506	ENSMUSG00000032308	Ulk3	unc-51-like kinase 3
chr12	104192233	104192733	501	*	-0.715654	0.66838	12.7224	1	0	1	0.00036132	0.000993399	down	significant	Exon (ENSMUST00000165968.1/ENSMUST00000165968.1	exon 1 of 4)	12	104214544	104221123	6580	1	238393	ENSMUST00000121337.7	-21811	ENSMUSG00000066363	Serpina3f	serine (or cysteine) peptidase inhibitor	clade A	member 3F
chr4	106548042	106548542	501	*	0.743954	0.511542	12.7221	1	1	0	0.000361368	0.000993514	up	significant	Distal Intergenic	4	106498817	106540546	41730	2	329909	ENSMUST00000239147.1	-7496	ENSMUSG00000085933	Tmem61	transmembrane protein 61
chr11	83510862	83511362	501	*	-0.914612	-0.445645	12.7221	1	0	1	0.000361385	0.000993541	down	significant	Distal Intergenic	11	83511736	83522175	10440	2	629303	ENSMUST00000019069.3	10813	ENSMUSG00000018925	Heatr9	HEAT repeat containing 9
chr19	6401384	6401884	501	*	0.588957	2.91545	12.722	1	1	0	0.000361394	0.00099355	up	significant	Promoter (<=1kb)	19	6401695	6402446	752	1	19395	ENSMUST00000122930.1	0	ENSMUSG00000032946	Rasgrp2	RAS	guanyl releasing protein 2
chr12	72535963	72536463	501	*	0.432857	4.95062	12.7219	1	1	0	0.000361409	0.000993572	up	significant	Promoter (<=1kb)	12	72536383	72580119	43737	1	67708	ENSMUST00000044352.7	0	ENSMUSG00000034501	Pcnx4	pecanex homolog 4
chr15	3397525	3398025	501	*	0.762545	0.587241	12.7215	1	1	0	0.000361492	0.000993784	up	significant	Intron (ENSMUST00000069451.10/14600	intron 2 of 10)	15	3327539	3471644	144106	2	14600	ENSMUST00000110697.8	73619	ENSMUSG00000055737	Ghr	growth hormone receptor
chr14	76457596	76458096	501	*	-1.00903	-0.882267	12.7212	1	0	1	0.000361555	0.000993939	down	significant	Intron (ENSMUST00000110888.7/21807	intron 3 of 4)	14	76476917	76506930	30014	1	21807	ENSMUST00000140251.8	-18821	ENSMUSG00000022010	Tsc22d1	TSC22 domain family	member 1
chr5	47795220	47795720	501	*	0.761843	0.331353	12.7207	1	1	0	0.000361652	0.000994188	up	significant	Distal Intergenic	5	47983138	48307733	324596	1	20563	ENSMUST00000173107.7	-187418	ENSMUSG00000031558	Slit2	slit guidance ligand 2
chr10	21158032	21160198	2167	*	0.777571	1.13197	14.784	3	2	0	0.000361689	0.000994272	up	significant	Promoter (<=1kb)	10	21138893	21160850	21958	2	17863	ENSMUST00000186446.1	652	ENSMUSG00000019982	Myb	myeloblastosis oncogene
chr7	142542622	142543122	501	*	0.657356	1.764	12.7204	1	1	0	0.000361707	0.000994285	up	significant	Distal Intergenic	7	142536104	142537910	1807	1	19935	ENSMUST00000141098.1	6518	ENSMUSG00000037772	Mrpl23	mitochondrial ribosomal protein L23
chr12	76640557	76641057	501	*	0.801214	1.01092	12.7204	1	1	0	0.000361706	0.000994285	up	significant	Intron (ENSMUST00000021458.12/20741	intron 2 of 35)	12	76583231	76584086	856	2	20741	ENSMUST00000170532.1	-56471	ENSMUSG00000021061	Sptb	spectrin beta	erythrocytic
chr7	112788216	112788716	501	*	0.645188	1.99962	12.7196	1	1	0	0.000361865	0.000994702	up	significant	Intron (ENSMUST00000084705.11/21676	intron 2 of 11)	7	112759546	112842374	82829	1	21676	ENSMUST00000168328.1	28670	ENSMUSG00000055320	Tead1	TEA domain family member 1
chr7	115775348	115776786	1439	*	0.709035	1.79973	14.0194	2	1	0	0.000361888	0.000994747	up	significant	Intron (ENSMUST00000206034.1/20679	intron 4 of 15)	7	115474456	115824710	350255	2	20679	ENSMUST00000169129.7	47924	ENSMUSG00000051910	Sox6	SRY (sex determining region Y)-box 6
chr5	35003596	35005836	2241	*	0.811665	1.14242	14.7824	3	1	0	0.00036199	0.000995012	up	significant	Intron (ENSMUST00000030984.13/71729	intron 4 of 16)	5	34999184	35039635	40452	1	71729	ENSMUST00000114283.7	4412	ENSMUSG00000029101	Rgs12	regulator of G-protein signaling 12
chr6	120023737	120025051	1315	*	1.25649	-1.36252	14.0178	2	1	0	0.000362189	0.000995539	up	significant	Intron (ENSMUST00000060043.12/232341	intron 1 of 27)	6	120034228	120034311	84	2	735290	ENSMUST00000102262.1	9260	ENSMUSG00000076217	Mir706	microRNA 706
chr14	63272741	63273241	501	*	0.634684	2.3022	12.7174	1	1	0	0.000362284	0.000995784	up	significant	Promoter (1-2kb)	14	63241102	63271692	30591	2	14463	ENSMUST00000132122.1	-1049	ENSMUSG00000021944	Gata4	GATA binding protein 4
chr4	120615708	120616208	501	*	-0.782982	0.44491	12.7165	1	0	1	0.000362466	0.000996265	down	significant	Exon (ENSMUST00000148457.1/ENSMUST00000148457.1	exon 1 of 4)	4	120588746	120609673	20928	1	667063	ENSMUST00000238451.1	26962	ENSMUSG00000091297	Gm8439	predicted gene 8439
chr6	97463691	97464191	501	*	0.937319	-0.328601	12.7157	1	1	0	0.000362621	0.000996674	up	significant	Intron (ENSMUST00000113355.8/232288	intron 2 of 23)	6	97287088	97459286	172199	2	232288	ENSMUST00000113359.7	-4405	ENSMUSG00000030064	Frmd4b	FERM domain containing 4B
chr8	128513498	128513998	501	*	0.767492	0.0397676	12.7155	1	1	0	0.000362648	0.000996731	up	significant	Distal Intergenic	8	128359397	128462081	102685	1	18186	ENSMUST00000212933.1	154101	ENSMUSG00000025810	Nrp1	neuropilin 1
chr12	108211941	108212441	501	*	0.670492	1.91628	12.7153	1	1	0	0.000362689	0.000996825	up	significant	Intron (ENSMUST00000222310.1/668158	intron 2 of 5)	12	108199085	108202146	3062	1	12454	ENSMUST00000223363.1	12856	ENSMUSG00000021258	Ccnk	cyclin K
chr16	39065538	39066038	501	*	0.600781	2.45067	12.7151	1	1	0	0.000362722	0.000996899	up	significant	Distal Intergenic	16	39187463	39188906	1444	2	102640746	ENSMUST00000231748.1	122868	ENSMUSG00000116965	Gm36742	predicted gene	36742
chr9	112070980	112071480	501	*	-0.694048	0.913061	12.7149	1	0	1	0.000362777	0.000997031	down	significant	Intron (ENSMUST00000070218.11/74100	intron 17 of 18)	9	112118636	112118711	76	2	723815	ENSMUST00000083507.2	47231	ENSMUSG00000065441	Mir128-2	microRNA 128-2
chr3	40444141	40444641	501	*	0.776569	0.507587	12.714	1	1	0	0.00036294	0.000997462	up	significant	Distal Intergenic	3	40508430	40509774	1345	2	100040882	ENSMUST00000202778.1	65133	ENSMUSG00000037884	1700017G19Rik	RIKEN cDNA 1700017G19 gene
chr2	60708667	60709167	501	*	0.931972	-0.540927	12.7132	1	1	0	0.000363105	0.000997898	up	significant	Intron (ENSMUST00000028348.8/16420	intron 1 of 17)	2	60600231	60722643	122413	2	16420	ENSMUST00000028348.8	13476	ENSMUSG00000026971	Itgb6	integrin beta 6
chr10	70814327	70814827	501	*	0.794489	0.539176	12.7131	1	1	0	0.000363124	0.000997931	up	significant	Intron (ENSMUST00000218960.1/ENSMUST00000218960.1	intron 1 of 1)	10	70934502	70948489	13988	2	83675	ENSMUST00000144740.1	133662	ENSMUSG00000014329	Bicc1	BicC family RNA binding protein 1
chr1	181353415	181353915	501	*	0.686551	1.83957	12.713	1	1	0	0.000363135	0.000997945	up	significant	Promoter (<=1kb)	1	181353426	181459252	105827	1	72978	ENSMUST00000209607.1	0	ENSMUSG00000026514	Cnih3	cornichon family AMPA receptor auxiliary protein 3
chr4	5521859	5522359	501	*	1.03758	-0.792683	12.713	1	1	0	0.000363144	0.000997952	up	significant	Distal Intergenic	4	5632328	5642284	9957	1	73872	ENSMUST00000156903.7	-109969	ENSMUSG00000086066	4930423M02Rik	RIKEN cDNA 4930423M02 gene
chr10	89442612	89443112	501	*	0.74392	2.12477	12.7124	1	1	0	0.000363257	0.000998245	up	significant	Promoter (<=1kb)	10	89429092	89443894	14803	2	237436	ENSMUST00000219351.1	782	ENSMUSG00000074802	Gas2l3	growth arrest-specific 2 like 3
chr7	75102953	75103453	501	*	-1.11194	-1.27404	12.7116	1	0	1	0.000363417	0.000998666	down	significant	Distal Intergenic	7	75119941	75147726	27786	2	64176	ENSMUST00000207001.1	44273	ENSMUSG00000053025	Sv2b	synaptic vesicle glycoprotein 2b
chr16	14844898	14845398	501	*	1.10367	-1.04522	12.711	1	1	0	0.000363519	0.000998928	up	significant	Distal Intergenic	16	14906606	14938120	31515	1	66793	ENSMUST00000229825.1	-61208	ENSMUSG00000068617	Clxn	calaxin
chr7	6172010	6172510	501	*	0.401675	5.48107	12.7107	1	1	0	0.000363584	0.000999073	up	significant	Promoter (<=1kb)	7	6172226	6183951	11726	1	72667	ENSMUST00000128495.7	0	ENSMUSG00000044876	Zfp444	zinc finger protein 444
chr11	5860547	5861047	501	*	0.727115	1.86468	12.7107	1	1	0	0.000363584	0.000999073	up	significant	Promoter (<=1kb)	11	5861947	5872088	10142	1	11568	ENSMUST00000102923.9	-900	ENSMUSG00000020473	Aebp1	AE binding protein 1
chr1	40085625	40086702	1078	*	0.607091	3.04691	14.01	2	1	0	0.000363696	0.000999361	up	significant	Promoter (<=1kb)	1	40076228	40085851	9624	2	100047133	ENSMUST00000181756.2	0	ENSMUSG00000097899	Gm16894	predicted gene	16894
chr3	141509010	141510173	1164	*	-0.724648	0.949846	14.0088	2	0	2	0.00036393	0.000999973	down	significant	Intron (ENSMUST00000106236.8/22253	intron 1 of 15)	3	141465671	141830538	364868	1	22253	ENSMUST00000142762.1	43339	ENSMUSG00000059921	Unc5c	unc-5 netrin receptor C
chr15	29783159	29783659	501	*	-0.718645	0.507558	12.7089	1	0	1	0.000363931	0.000999973	down	significant	Distal Intergenic	15	29713331	29713404	74	2	100628607	ENSMUST00000174898.1	-69755	ENSMUSG00000092639	Mir3964	microRNA 3964
chr18	35358759	35359259	501	*	-0.900855	-0.410094	12.7082	1	0	1	0.000364068	0.00100033	down	significant	Intron (ENSMUST00000237896.1/81500	intron 3 of 8)	18	35266396	35343067	76672	2	81500	ENSMUST00000236387.1	-15692	ENSMUSG00000024357	Sil1	SIL1 nucleotide exchange factor
chr3	145819747	145820996	1250	*	0.834747	0.834768	14.008	2	2	0	0.000364085	0.00100036	up	significant	Intron (ENSMUST00000029845.14/69219	intron 1 of 5)	3	145810479	145889295	78817	1	69219	ENSMUST00000127193.1	9268	ENSMUSG00000028194	Ddah1	dimethylarginine dimethylaminohydrolase 1
chrX	134299246	134299746	501	*	-0.868929	0.407149	12.7068	1	0	1	0.00036434	0.00100104	down	significant	Intron (ENSMUST00000037687.7/67564	intron 1 of 1)	20	134295225	134305969	10745	1	67564	ENSMUST00000037687.7	4021	ENSMUSG00000033578	Tmem35a	transmembrane protein 35A
chr16	43332710	43333210	501	*	0.701905	1.25453	12.7065	1	1	0	0.000364402	0.00100119	up	significant	Intron (ENSMUST00000126354.7/56490	intron 7 of 7)	16	43363048	43569761	206714	1	56490	ENSMUST00000141941.7	-29838	ENSMUSG00000022708	Zbtb20	zinc finger and BTB domain containing 20
chr15	38332408	38332908	501	*	-0.682384	0.99689	12.7063	1	0	1	0.000364449	0.00100131	down	significant	Intron (ENSMUST00000227097.1/ENSMUST00000227097.1	intron 1 of 2)	15	38299874	38300706	833	2	21847	ENSMUST00000228416.1	-31702	ENSMUSG00000037465	Klf10	Kruppel-like transcription factor 10
chr7	46479695	46480195	501	*	0.886845	0.155191	12.7059	1	1	0	0.000364527	0.00100149	up	significant	Intron (ENSMUST00000033127.11/27414	intron 10 of 10)	7	46422680	46427800	5121	1	16502	ENSMUST00000160234.1	57015	ENSMUSG00000058975	Kcnc1	potassium voltage gated channel	Shaw-related subfamily	member 1
chr9	100698924	100699424	501	*	1.02709	-0.682235	12.7058	1	1	0	0.00036453	0.00100149	up	significant	Intron (ENSMUST00000124487.7/20842	intron 1 of 3)	9	100643770	100776795	133026	1	20842	ENSMUST00000133388.1	55154	ENSMUSG00000037286	Stag1	STAG1 cohesin complex component
chr14	65968368	65968868	501	*	0.466686	4.4468	12.7052	1	1	0	0.000364648	0.0010018	up	significant	Promoter (<=1kb)	14	65968483	65981547	13065	1	12759	ENSMUST00000022616.13	0	ENSMUSG00000022037	Clu	clusterin
chr17	47450207	47451683	1477	*	0.716725	2.69831	14.005	2	1	0	0.000364666	0.00100183	up	significant	Intron (ENSMUST00000037701.12/224833	intron 2 of 4)	17	47413628	47437376	23749	2	75462	ENSMUST00000160678.1	-12831	ENSMUSG00000047150	Cimip3	ciliary microtubule inner protein 3
chr13	35165987	35168176	2190	*	1.18195	-0.711437	14.7683	3	1	0	0.000364707	0.00100193	up	significant	Promoter (<=1kb)	13	35167146	35167804	659	2	75197	ENSMUST00000222642.1	0	ENSMUSG00000113906	4930529N20Rik	RIKEN cDNA 4930529N20 gene
chr1	4034802	4035302	501	*	0.800123	-0.113916	12.7047	1	1	0	0.000364761	0.00100206	up	significant	Intron (ENSMUST00000208660.1/19888	intron 26 of 29)	1	4344146	4360314	16169	2	19888	ENSMUST00000027032.5	325012	ENSMUSG00000025900	Rp1	retinitis pigmentosa 1 (human)
chr7	139581319	139581819	501	*	0.702442	1.86368	12.7045	1	1	0	0.000364788	0.00100211	up	significant	Promoter (<=1kb)	7	139581220	139582790	1571	2	14912	ENSMUST00000106095.2	971	ENSMUSG00000041309	Nkx6-2	NK6 homeobox 2
chr11	115212113	115212613	501	*	-1.02611	-0.65666	12.704	1	0	1	0.000364884	0.00100236	down	significant	Intron (ENSMUST00000061450.6/320534	intron 8 of 9)	11	115184795	115187859	3065	2	66176	ENSMUST00000127419.7	-24254	ENSMUSG00000015542	Nat9	N-acetyltransferase 9 (GCN5-related	putative)
chr7	42505485	42505985	501	*	0.54578	3.45017	12.7033	1	1	0	0.000365025	0.00100271	up	significant	Promoter (<=1kb)	7	42473386	42505726	32341	2	434178	ENSMUST00000174407.2	0	ENSMUSG00000092416	Zfp141	zinc finger protein 141
chr10	117173695	117175100	1406	*	0.862544	0.484095	14.0032	2	1	0	0.000365021	0.00100271	up	significant	Distal Intergenic	10	117101667	117148534	46868	2	327826	ENSMUST00000219104.1	-25161	ENSMUSG00000020170	Frs2	fibroblast growth factor receptor substrate 2
chr1	65847003	65847503	501	*	1.08408	-0.647025	12.7029	1	1	0	0.000365099	0.0010029	up	significant	Distal Intergenic	1	65926520	65928307	1788	1	12969	ENSMUST00000027082.10	-79017	ENSMUSG00000025945	Crygf	crystallin	gamma F
chr18	39785380	39785880	501	*	1.27925	-1.11517	12.7029	1	1	0	0.000365113	0.0010029	up	significant	Distal Intergenic	18	39773497	39776082	2586	1	18459	ENSMUST00000063219.2	11883	ENSMUSG00000051732	Pabpc2	poly(A) binding protein	cytoplasmic 2
chr19	48627856	48628356	501	*	-0.779496	0.15216	12.7029	1	0	1	0.000365114	0.0010029	down	significant	Intron (ENSMUST00000078880.5/66673	intron 5 of 26)	19	48704216	48804537	100322	1	66673	ENSMUST00000235967.1	-75860	ENSMUSG00000063434	Sorcs3	sortilin-related VPS10 domain containing receptor 3
chr7	49418268	49418768	501	*	0.866241	-0.0271449	12.7014	1	1	0	0.000365393	0.00100365	up	significant	Intron (ENSMUST00000183659.7/78286	intron 6 of 39)	7	49450760	49464580	13821	1	78286	ENSMUST00000184155.1	-31992	ENSMUSG00000052512	Nav2	neuron navigator 2
chr2	146561492	146561992	501	*	1.04554	-0.962165	12.7012	1	1	0	0.000365431	0.00100374	up	significant	Distal Intergenic	2	146542931	146546108	3178	1	74065	ENSMUST00000147212.1	18561	ENSMUSG00000085796	4933406D12Rik	RIKEN cDNA 4933406D12 gene
chr1	77840622	77841122	501	*	0.868188	0.554975	12.7007	1	1	0	0.000365527	0.00100398	up	significant	Distal Intergenic	1	77373139	77515088	141950	2	13838	ENSMUST00000188797.6	-325534	ENSMUSG00000026235	Epha4	Eph receptor A4
chr6	49073567	49074067	501	*	0.501411	3.92278	12.7006	1	1	0	0.000365556	0.00100404	up	significant	Promoter (<=1kb)	6	49073795	49086751	12957	1	75593	ENSMUST00000128616.5	0	ENSMUSG00000029815	Malsu1	mitochondrial assembly of ribosomal large subunit 1
chr18	70428933	70429433	501	*	-0.856352	0.279148	12.7002	1	0	1	0.00036563	0.00100423	down	significant	Distal Intergenic	18	70452212	70464150	11939	2	269033	ENSMUST00000213066.1	34717	ENSMUSG00000044906	4930503L19Rik	RIKEN cDNA 4930503L19 gene
chr5	76007691	76008191	501	*	0.836651	0.488681	12.6996	1	1	0	0.000365741	0.00100452	up	significant	Distal Intergenic	5	75961244	75978458	17215	2	16542	ENSMUST00000149573.1	-29233	ENSMUSG00000062960	Kdr	kinase insert domain protein receptor
chr6	144897433	144897933	501	*	0.716745	1.16738	12.6995	1	1	0	0.000365762	0.00100456	up	significant	Distal Intergenic	6	143843739	144781977	938239	2	20678	ENSMUST00000141102.7	-115456	ENSMUSG00000041540	Sox5	SRY (sex determining region Y)-box 5
chr13	50940642	50941142	501	*	-1.0707	-1.15565	12.6987	1	0	1	0.000365932	0.00100501	down	significant	Distal Intergenic	13	51100880	51152546	51667	1	20729	ENSMUST00000095797.5	-159738	ENSMUSG00000021395	Spin1	spindlin 1
chr3	87997192	87997692	501	*	0.660644	1.94651	12.6976	1	1	0	0.000366132	0.00100551	up	significant	Promoter (<=1kb)	3	87996445	87997265	821	2	12032	ENSMUST00000191627.1	0	ENSMUSG00000004892	Bcan	brevican
chr10	44380494	44381843	1350	*	0.704268	1.82139	13.9975	2	1	0	0.000366131	0.00100551	up	significant	Distal Intergenic	10	44359676	44359768	93	1	100316688	ENSMUST00000158635.1	20818	ENSMUSG00000089260	Mir1929	microRNA 1929
chr11	84599211	84599711	501	*	-0.953595	-0.674456	12.6976	1	0	1	0.000366137	0.00100551	down	significant	Distal Intergenic	11	84525684	84535830	10147	1	78365	ENSMUST00000128121.1	73527	ENSMUSG00000087211	Lhx1os	LIM homeobox 1	opposite strand
chr12	46870104	46870604	501	*	0.874066	-0.481295	12.6976	1	1	0	0.000366148	0.00100553	up	significant	Distal Intergenic	12	46694517	46818929	124413	2	664883	ENSMUST00000021438.7	-51175	ENSMUSG00000021047	Nova1	NOVA alternative splicing regulator 1
chr1	74275039	74275539	501	*	0.519911	3.54718	12.6974	1	1	0	0.000366183	0.00100559	up	significant	Distal Intergenic	1	74278550	74279624	1075	1	227289	ENSMUST00000077985.3	-3011	ENSMUSG00000064272	Gpbar1	G protein-coupled bile acid receptor 1
chr5	95940627	95941127	501	*	-0.996908	-0.982514	12.6974	1	0	1	0.000366184	0.00100559	down	significant	Distal Intergenic	5	95956951	95961068	4118	1	55985	ENSMUST00000023840.6	-15824	ENSMUSG00000023078	Cxcl13	C-X-C motif chemokine ligand 13
chr11	117699697	117701327	1631	*	-1.02141	-0.641827	14.76	3	0	1	0.000366315	0.00100593	down	significant	5' UTR	11	117721018	117762264	41247	1	217351	ENSMUST00000138299.1	-19691	ENSMUSG00000025571	Tnrc6c	trinucleotide repeat containing 6C
chr1	53409225	53409725	501	*	-1.07135	-1.13794	12.6951	1	0	1	0.000366624	0.00100676	down	significant	Intron (ENSMUST00000094964.6/627872	intron 64 of 65)	1	53347831	53352752	4922	2	70396	ENSMUST00000147021.8	-56473	ENSMUSG00000026095	Asnsd1	asparagine synthetase domain containing 1
chr1	161394445	161394945	501	*	0.730544	1.18142	12.6951	1	1	0	0.000366638	0.00100678	up	significant	Promoter (<=1kb)	1	161395409	161418410	23002	1	22164	ENSMUST00000028024.4	-464	ENSMUSG00000026700	Tnfsf4	tumor necrosis factor (ligand) superfamily	member 4
chr14	63773314	63773814	501	*	0.868725	-0.52375	12.695	1	1	0	0.000366647	0.00100679	up	significant	Intron (ENSMUST00000119973.2/219149	intron 1 of 2)	14	63795019	63820019	25001	1	219149	ENSMUST00000120820.2	-21205	ENSMUSG00000035067	Xkr6	X-linked Kx blood group related 6
chr5	74305756	74306256	501	*	0.944996	-0.661741	12.6949	1	1	0	0.000366677	0.00100686	up	significant	Intron (ENSMUST00000072857.12/212986	intron 5 of 8)	5	74206089	74225484	19396	2	212986	ENSMUST00000146015.1	-80272	ENSMUSG00000062110	Scfd2	Sec1 family domain containing 2
chr1	165102886	165103386	501	*	0.813398	0.105123	12.6946	1	1	0	0.000366721	0.00100694	up	significant	Distal Intergenic	1	165066617	165091928	25312	2	75857	ENSMUST00000195635.1	-10958	ENSMUSG00000102408	4930568G15Rik	RIKEN cDNA 4930568G15 gene
chr5	125433869	125434369	501	*	0.472709	4.31677	12.6947	1	1	0	0.000366717	0.00100694	up	significant	Promoter (<=1kb)	5	125413858	125434121	20264	2	208144	ENSMUST00000169485.5	0	ENSMUSG00000029480	Dhx37	DEAH-box helicase 37
chr11	94043884	94044384	501	*	0.500548	3.80178	12.6946	1	1	0	0.000366728	0.00100694	up	significant	Promoter (<=1kb)	11	94044118	94106755	62638	1	70834	ENSMUST00000132079.7	0	ENSMUSG00000020859	Spag9	sperm associated antigen 9
chr12	76563349	76563849	501	*	-0.828795	0.226553	12.694	1	0	1	0.000366856	0.00100728	down	significant	Promoter (1-2kb)	12	76562238	76568084	5847	1	263406	ENSMUST00000218357.1	1111	ENSMUSG00000052609	Plekhg3	pleckstrin homology domain containing	family G (with RhoGef domain) member 3
chrX	142680595	142682436	1842	*	0.667981	2.5933	14.7567	3	3	0	0.000366961	0.00100754	up	significant	Promoter (<=1kb)	20	142681406	142843494	162089	1	209497	ENSMUST00000112889.7	0	ENSMUSG00000047045	Tmem164	transmembrane protein 164
chr13	89833050	89833550	501	*	1.08458	-1.24304	12.6927	1	1	0	0.000367108	0.00100793	up	significant	Exon (ENSMUST00000044500.5/ENSMUST00000044500.5	exon 2 of 2)	13	89655312	89742509	87198	2	13003	ENSMUST00000109546.8	-90541	ENSMUSG00000021614	Vcan	versican
chr18	84037658	84038158	501	*	0.966208	0.241106	12.692	1	1	0	0.000367247	0.0010083	up	significant	Intron (ENSMUST00000060303.9/110796	intron 1 of 1)	18	84015818	84085075	69258	2	110796	ENSMUST00000235188.1	46917	ENSMUSG00000046982	Tshz1	teashirt zinc finger family member 1
chr11	114866967	114867467	501	*	0.635869	2.20198	12.691	1	1	0	0.000367432	0.00100878	up	significant	Promoter (2-3kb)	11	114864492	114870607	6116	1	70355	ENSMUST00000152314.1	2475	ENSMUSG00000051043	Gprc5c	G protein-coupled receptor	family C	group 5	member C
chr13	68961637	68962137	501	*	1.0777	-0.757863	12.6907	1	1	0	0.000367498	0.00100895	up	significant	Intron (ENSMUST00000022013.7/210044	intron 2 of 24)	13	68620043	68999541	379499	2	210044	ENSMUST00000022013.7	37404	ENSMUSG00000021536	Adcy2	adenylate cyclase 2
chr10	99926470	99926970	501	*	0.82369	-0.144552	12.69	1	1	0	0.000367634	0.0010093	up	significant	Distal Intergenic	10	100015630	100100416	84787	1	17311	ENSMUST00000105283.8	-88660	ENSMUSG00000019966	Kitl	kit ligand
chr9	34781288	34781788	501	*	-0.881345	-0.260141	12.6898	1	0	1	0.000367675	0.0010094	down	significant	Intron (ENSMUST00000115148.8/67703	intron 2 of 16)	9	35016452	35030876	14425	1	67703	ENSMUST00000188658.1	-234664	ENSMUSG00000032036	Kirrel3	kirre like nephrin family adhesion molecule 3
chr5	89384159	89384659	501	*	0.723398	1.51827	12.6894	1	1	0	0.000367743	0.00100957	up	significant	Distal Intergenic	5	89421885	89435628	13744	2	14473	ENSMUST00000200534.1	50969	ENSMUSG00000035540	Gc	vitamin D binding protein
chr14	120433709	120434209	501	*	-0.982314	-0.324523	12.6894	1	0	1	0.000367758	0.00100959	down	significant	Distal Intergenic	14	120396487	120431697	35211	1	105559	ENSMUST00000227153.1	37222	ENSMUSG00000022139	Mbnl2	muscleblind like splicing factor 2
chr11	96363767	96364267	501	*	0.791359	0.179829	12.6893	1	1	0	0.000367766	0.0010096	up	significant	Promoter (1-2kb)	11	96365752	96368256	2505	1	15407	ENSMUST00000019117.2	-1485	ENSMUSG00000018973	Hoxb1	homeobox B1
chr16	95347177	95347677	501	*	0.638191	1.90776	12.6893	1	1	0	0.000367773	0.0010096	up	significant	Intron (ENSMUST00000232605.1/102633941	intron 1 of 1)	16	95237771	95355676	117906	2	102633941	ENSMUST00000232605.1	7999	NA	Gm31641	predicted gene	31641
chr10	85823634	85824134	501	*	1.07497	-1.26514	12.6891	1	1	0	0.000367813	0.00100969	up	significant	Distal Intergenic	10	85829494	85878574	49081	1	103136	ENSMUST00000217667.1	-5360	ENSMUSG00000001785	Pwp1	PWP1 homolog	endonuclein
chr6	79635562	79636062	501	*	-0.958971	-0.690751	12.6887	1	0	1	0.000367894	0.00100989	down	significant	Distal Intergenic	6	79817916	79818364	449	1	100463512	ENSMUST00000179797.2	-181854	ENSMUSG00000096887	Mtrnr2l7	mt-Rnr2 like 7
chr11	108279912	108280412	501	*	-0.840894	-0.122927	12.6886	1	0	1	0.000367907	0.00100991	down	significant	Intron (ENSMUST00000059595.10/18750	intron 2 of 16)	11	108343354	108395905	52552	1	11818	ENSMUST00000133383.7	-62942	ENSMUSG00000000049	Apoh	apolipoprotein H
chr15	81872136	81872636	501	*	0.563379	3.27659	12.688	1	1	0	0.000368034	0.00101024	up	significant	Promoter (<=1kb)	15	81872309	81915133	42825	1	11429	ENSMUST00000023116.6	0	ENSMUSG00000022477	Aco2	aconitase 2	mitochondrial
chr2	147647182	147647682	501	*	0.745204	0.873389	12.6877	1	1	0	0.000368084	0.00101036	up	significant	Distal Intergenic	2	147710693	147717632	6940	1	381384	ENSMUST00000152542.1	-63011	ENSMUSG00000051986	A530006G24Rik	RIKEN cDNA A530006G24 gene
chr5	20227847	20228347	501	*	1.75023	-1.26413	12.6875	1	1	0	0.000368121	0.00101044	up	significant	Promoter (<=1kb)	5	20228186	20651678	423493	1	50791	ENSMUST00000197553.4	0	ENSMUSG00000040003	Magi2	membrane associated guanylate kinase	WW and PDZ domain containing 2
chr7	100301313	100302786	1474	*	0.579793	3.39261	13.9872	2	2	0	0.000368147	0.0010105	up	significant	Promoter (<=1kb)	7	100301581	100319237	17657	1	320452	ENSMUST00000208565.1	0	ENSMUSG00000051048	P4ha3	procollagen-proline	2-oxoglutarate 4-dioxygenase (proline 4-hydroxylase)	alpha polypeptide III
chr18	76019773	76020273	501	*	0.965805	0.973368	12.6866	1	1	0	0.000368296	0.00101089	up	significant	Intron (ENSMUST00000058997.14/207259	intron 3 of 4)	18	76059458	76146443	86986	1	207259	ENSMUST00000167921.1	-39185	ENSMUSG00000044646	Zbtb7c	zinc finger and BTB domain containing 7C
chr1	194520262	194521643	1382	*	1.05149	-0.97362	13.9858	2	1	0	0.000368421	0.00101121	up	significant	Distal Intergenic	1	194619825	194816869	197045	1	18845	ENSMUST00000027952.11	-98182	ENSMUSG00000026640	Plxna2	plexin A2
chr4	6482709	6483209	501	*	-1.2336	-1.58695	12.6859	1	0	1	0.000368442	0.00101125	down	significant	Distal Intergenic	4	6396207	6454271	58065	2	18201	ENSMUST00000143704.7	-28438	ENSMUSG00000028245	Nsmaf	neutral sphingomyelinase (N-SMase) activation associated factor
chrX	93068880	93070159	1280	*	0.885646	0.321092	13.9856	2	2	0	0.000368446	0.00101125	up	significant	Distal Intergenic	20	93156154	93156873	720	1	69357	ENSMUST00000088134.3	-85995	ENSMUSG00000096153	BC061195	cDNA sequence BC061195
chr10	14940414	14940914	501	*	0.738293	0.60281	12.6858	1	1	0	0.000368458	0.00101126	up	significant	Distal Intergenic	10	14760219	14770583	10365	1	18101	ENSMUST00000190751.1	180195	ENSMUSG00000019865	Nmbr	neuromedin B receptor
chr5	32346091	32346591	501	*	0.45012	4.59153	12.685	1	1	0	0.000368611	0.00101166	up	significant	Intron (ENSMUST00000202220.3/665270	intron 50 of 58)	5	32353569	32366520	12952	1	665270	ENSMUST00000202453.3	-6978	ENSMUSG00000029134	Plb1	phospholipase B1
chr4	135516522	135517022	501	*	0.93242	-0.060005	12.6846	1	1	0	0.0003687	0.00101189	up	significant	Intron (ENSMUST00000153891.7/78806	intron 3 of 3)	4	135495987	135537803	41817	1	78806	ENSMUST00000063707.2	20535	ENSMUSG00000028801	Stpg1	sperm tail PG rich repeat containing 1
chr19	44518364	44519549	1186	*	0.679819	1.80872	13.9842	2	1	1	0.000368721	0.00101193	up	significant	Promoter (1-2kb)	19	44517644	44520593	2950	2	240667	ENSMUST00000165758.1	1044	ENSMUSG00000051984	Sec31b	SEC31 homolog B	COPII coat complex component
chr18	64339711	64340211	501	*	0.502688	3.81671	12.6842	1	1	0	0.000368779	0.00101207	up	significant	Promoter (<=1kb)	18	64340020	64400987	60968	1	225631	ENSMUST00000175965.9	0	ENSMUSG00000045991	Onecut2	one cut domain	family member 2
chr14	54572702	54573202	501	*	0.463839	4.43114	12.684	1	1	0	0.000368814	0.00101215	up	significant	Promoter (<=1kb)	14	54567475	54572082	4608	2	16475	ENSMUST00000226463.1	-620	ENSMUSG00000022178	Ajuba	ajuba LIM protein
chr4	107232134	107232634	501	*	0.656021	1.68723	12.6838	1	1	0	0.000368857	0.00101221	up	significant	Distal Intergenic	4	107233759	107235980	2222	2	77809	ENSMUST00000142657.1	3346	ENSMUSG00000028617	Lrrc42	leucine rich repeat containing 42
chr10	90771364	90772686	1323	*	-1.22454	-1.38672	13.9835	2	0	2	0.000368857	0.00101221	down	significant	Intron (ENSMUST00000183156.7/77531	intron 17 of 25)	10	90829111	90941465	112355	1	77531	ENSMUST00000182192.7	-56425	ENSMUSG00000058589	Anks1b	ankyrin repeat and sterile alpha motif domain containing 1B
chr13	100001748	100002248	501	*	0.710516	1.61386	12.6838	1	1	0	0.000368862	0.00101221	up	significant	Intron (ENSMUST00000022148.6/78038	intron 1 of 16)	13	99990322	100015594	25273	2	78038	ENSMUST00000221344.1	13346	ENSMUSG00000021646	Mccc2	methylcrotonoyl-Coenzyme A carboxylase 2 (beta)
chr17	45939905	45940405	501	*	0.807223	-0.157195	12.6838	1	1	0	0.000368844	0.00101221	up	significant	Distal Intergenic	17	45879850	45881452	1603	2	75154	ENSMUST00000233801.1	-58453	ENSMUSG00000117085	4930542M03Rik	RIKEN cDNA 4930542M03 gene
chr12	117654047	117654547	501	*	0.872472	1.32927	12.6837	1	1	0	0.000368876	0.00101223	up	significant	Intron (ENSMUST00000109691.3/217944	intron 10 of 27)	12	117658034	117756729	98696	1	217944	ENSMUST00000222105.1	-3487	ENSMUSG00000041992	Rapgef5	Rap guanine nucleotide exchange factor (GEF) 5
chr17	71264589	71265089	501	*	0.646586	1.58864	12.6836	1	1	0	0.000368891	0.00101225	up	significant	Promoter (<=1kb)	17	71256539	71265029	8491	2	246707	ENSMUST00000233698.1	0	ENSMUSG00000024053	Emilin2	elastin microfibril interfacer 2
chr18	6406911	6407411	501	*	0.793544	0.394093	12.6832	1	1	0	0.000368962	0.00101243	up	significant	Distal Intergenic	18	6439592	6441894	2303	2	13831	ENSMUST00000124926.2	34483	ENSMUSG00000024240	Epc1	enhancer of polycomb homolog 1
chr1	170436864	170437364	501	*	-0.832145	-0.210709	12.683	1	0	1	0.000369015	0.00101256	down	significant	Intron (ENSMUST00000160456.7/70729	intron 2 of 9)	1	170338209	170454914	116706	2	70729	ENSMUST00000160816.7	17550	ENSMUSG00000038473	Nos1ap	nitric oxide synthase 1 (neuronal) adaptor protein
chr4	129696261	129696761	501	*	0.4724	4.25138	12.6828	1	1	0	0.000369053	0.00101264	up	significant	Promoter (<=1kb)	4	129691968	129696620	4653	2	230770	ENSMUST00000137640.2	0	ENSMUSG00000053730	Tmem39b	transmembrane protein 39b
chr9	30573315	30573815	501	*	0.863608	-0.318106	12.6823	1	1	0	0.000369144	0.00101287	up	significant	Distal Intergenic	9	30435857	30464673	28817	1	102607	ENSMUST00000216545.1	137458	ENSMUSG00000031993	Snx19	sorting nexin 19
chr2	4223357	4223857	501	*	-0.949392	-0.778085	12.6822	1	0	1	0.000369168	0.00101292	down	significant	Intron (ENSMUST00000177457.7/209630	intron 2 of 24)	2	4285560	4431264	145705	1	209630	ENSMUST00000239018.1	-61703	ENSMUSG00000026657	Frmd4a	FERM domain containing 4A
chr7	88425649	88426149	501	*	1.39626	-0.080382	12.6821	1	1	0	0.000369196	0.00101298	up	significant	Distal Intergenic	7	88430273	88491572	61300	1	72433	ENSMUST00000107256.3	-4124	ENSMUSG00000030559	Rab38	RAB38	member RAS oncogene family
chr11	62629223	62629723	501	*	0.689726	1.44118	12.6809	1	1	0	0.000369435	0.00101362	up	significant	Intron (ENSMUST00000057194.8/192976	intron 1 of 3)	11	62605823	62648040	42218	2	192976	ENSMUST00000128705.7	18317	ENSMUSG00000046417	Lrrc75a	leucine rich repeat containing 75A
chr19	56599924	56601270	1347	*	0.776751	0.866743	13.9803	2	1	0	0.0003695	0.00101378	up	significant	3' UTR	19	56570797	56591644	20848	1	66866	ENSMUST00000236979.1	29127	ENSMUSG00000025078	Nhlrc2	NHL repeat containing 2
chr16	90700660	90701160	501	*	0.728192	1.05339	12.6804	1	1	0	0.000369533	0.00101385	up	significant	Distal Intergenic	16	90721447	90727139	5693	2	66578	ENSMUST00000147546.1	25979	ENSMUSG00000022978	Mis18a	MIS18 kinetochore protein A
chr5	65578989	65579489	501	*	1.01955	-0.27604	12.6802	1	1	0	0.00036956	0.00101391	up	significant	Intron (ENSMUST00000142407.7/53323	intron 3 of 6)	5	65591596	65595145	3550	1	53323	ENSMUST00000202572.1	-12107	ENSMUSG00000029203	Ube2k	ubiquitin-conjugating enzyme E2K
chrX	103981087	103981587	501	*	0.503127	3.89984	12.6801	1	1	0	0.000369587	0.00101396	up	significant	Promoter (<=1kb)	20	103957163	103981284	24122	2	19820	ENSMUST00000070705.5	0	ENSMUSG00000056537	Rlim	ring finger protein	LIM domain interacting
chr1	40714881	40715381	501	*	0.844736	0.54031	12.68	1	1	0	0.000369612	0.00101401	up	significant	Intron (ENSMUST00000027231.12/226999	intron 1 of 11)	1	40681597	40727681	46085	1	226999	ENSMUST00000192345.1	33284	ENSMUSG00000026062	Slc9a2	solute carrier family 9 (sodium/hydrogen exchanger)	member 2
chr4	128925003	128925503	501	*	0.669592	2.00791	12.6798	1	1	0	0.000369644	0.00101408	up	significant	Distal Intergenic	4	128946139	128961398	15260	2	242669	ENSMUST00000147731.1	35895	ENSMUSG00000028789	Azin2	antizyme inhibitor 2
chr17	8456824	8457324	501	*	0.636855	2.23097	12.6796	1	1	0	0.000369673	0.00101415	up	significant	Distal Intergenic	17	8435411	8441742	6332	1	20997	ENSMUST00000177118.1	21413	ENSMUSG00000062327	T	brachyury	T-box transcription factor T
chr5	103231740	103232240	501	*	-1.02498	-0.198522	12.6796	1	0	1	0.000369686	0.00101416	down	significant	Intron (ENSMUST00000198193.1/74624	intron 6 of 6)	5	103205827	103211334	5508	2	26414	ENSMUST00000135134.1	-20406	ENSMUSG00000046709	Mapk10	mitogen-activated protein kinase 10
chr7	29296986	29297486	501	*	0.699034	1.54446	12.6794	1	1	0	0.000369724	0.00101423	up	significant	Distal Intergenic	7	29303951	29317264	13314	1	29861	ENSMUST00000108231.7	-6465	ENSMUSG00000030584	Dpf1	double PHD fingers 1
chr13	47104721	47105221	501	*	0.677387	1.68279	12.6794	1	1	0	0.000369724	0.00101423	up	significant	Promoter (<=1kb)	13	47098155	47105830	7676	2	110052	ENSMUST00000129352.2	609	ENSMUSG00000021377	Dek	DEK proto-oncogene
chr13	13358133	13358633	501	*	-0.635251	1.78615	12.6793	1	0	1	0.000369735	0.00101424	down	significant	3' UTR	13	13365003	13367805	2803	2	83924	ENSMUST00000222482.1	9172	ENSMUSG00000021306	Gpr137b	G protein-coupled receptor 137B
chr2	172289140	172289640	501	*	-0.773666	0.210966	12.6792	1	0	1	0.000369762	0.0010143	down	significant	Intron (ENSMUST00000152112.1/ENSMUST00000152112.1	intron 1 of 1)	2	172248492	172251114	2623	1	17201	ENSMUST00000038532.1	40648	ENSMUSG00000038537	Mc3r	melanocortin 3 receptor
chr5	116420745	116422213	1469	*	0.8754	1.79051	13.9786	2	1	0	0.000369832	0.00101447	up	significant	Promoter (<=1kb)	5	116408491	116422864	14374	2	80888	ENSMUST00000036991.4	651	ENSMUSG00000041548	Hspb8	heat shock protein 8
chr4	116627720	116628220	501	*	0.498022	3.93751	12.6785	1	1	0	0.000369902	0.00101465	up	significant	Promoter (<=1kb)	4	116601609	116627941	26333	2	50927	ENSMUST00000030456.13	0	ENSMUSG00000028693	Nasp	nuclear autoantigenic sperm protein (histone-binding)
chr3	148650400	148650900	501	*	0.897302	-0.622955	12.678	1	1	0	0.000369991	0.00101486	up	significant	Distal Intergenic	3	148815856	148822979	7124	2	99633	ENSMUST00000168352.1	172079	ENSMUSG00000028184	Adgrl2	adhesion G protein-coupled receptor L2
chr12	39957823	39958323	501	*	0.68242	1.65047	12.6781	1	1	0	0.000369985	0.00101486	up	significant	Distal Intergenic	12	40005447	40037367	31921	2	11861	ENSMUST00000144910.1	79044	ENSMUSG00000047446	Arl4a	ADP-ribosylation factor-like 4A
chr1	191881223	191882912	1690	*	0.69401	2.10531	14.741	3	2	0	0.000370022	0.00101492	up	significant	Distal Intergenic	1	191890233	191899256	9024	2	98736	ENSMUST00000140401.1	16344	ENSMUSG00000055833	1700034H15Rik	RIKEN cDNA 1700034H15 gene
chr14	18404203	18404703	501	*	1.23482	-1.02602	12.6775	1	1	0	0.000370093	0.0010151	up	significant	Distal Intergenic	14	18282722	18331859	49138	2	22194	ENSMUST00000022296.6	-72344	ENSMUSG00000021774	Ube2e1	ubiquitin-conjugating enzyme E2E 1
chr14	89898130	89899247	1118	*	0.906951	0.30792	13.977	2	1	0	0.00037014	0.00101521	up	significant	Exon (ENSMUST00000228705.1/ENSMUST00000228705.1	exon 1 of 1)	14	90126891	90269760	142870	1	74967	ENSMUST00000227263.1	-227644	ENSMUSG00000115001	4930474H20Rik	RIKEN cDNA 4930474H20 gene
chr15	43169758	43170952	1195	*	0.649773	2.4115	13.9761	2	2	0	0.000370319	0.00101568	up	significant	Promoter (<=1kb)	15	43020797	43170818	150022	2	239405	ENSMUST00000063492.7	0	ENSMUSG00000051920	Rspo2	R-spondin 2
chr7	112813089	112814241	1153	*	0.964502	1.71499	13.976	2	1	0	0.000370335	0.00101571	up	significant	Intron (ENSMUST00000084705.11/21676	intron 2 of 11)	7	112759546	112842374	82829	1	21676	ENSMUST00000168328.1	53543	ENSMUSG00000055320	Tead1	TEA domain family member 1
chr14	105572513	105573013	501	*	0.635776	1.85824	12.6762	1	1	0	0.000370357	0.00101575	up	significant	Distal Intergenic	14	105589476	105594928	5453	1	380930	ENSMUST00000228796.1	-16463	ENSMUSG00000115149	9330188P03Rik	RIKEN cDNA 9330188P03 gene
chr15	53688599	53689724	1126	*	1.14785	-0.456891	13.9756	2	1	0	0.00037042	0.0010159	up	significant	Intron (ENSMUST00000078673.13/320679	intron 3 of 4)	15	53614205	53614279	75	2	100628567	ENSMUST00000200096.1	-74320	ENSMUSG00000104794	Mir28c	microRNA 28c
chr3	54592602	54593102	501	*	0.998624	-0.861361	12.6758	1	1	0	0.000370437	0.00101592	up	significant	Distal Intergenic	3	54692807	54728636	35830	1	56790	ENSMUST00000197502.4	-99705	ENSMUSG00000027751	Supt20	SPT20 SAGA complex component
chr11	111324210	111324710	501	*	0.929889	-0.779463	12.6758	1	1	0	0.000370435	0.00101592	up	significant	Distal Intergenic	11	111066164	111076821	10658	1	16518	ENSMUST00000042970.2	258046	ENSMUSG00000041695	Kcnj2	potassium inwardly-rectifying channel	subfamily J	member 2
chr2	127026780	127027280	501	*	1.51806	-0.0667477	12.6752	1	1	0	0.000370551	0.00101621	up	significant	Intron (ENSMUST00000149254.8/108011	intron 4 of 6)	2	127008754	127060520	51767	1	108011	ENSMUST00000177372.7	18026	ENSMUSG00000001998	Ap4e1	adaptor-related protein complex AP-4	epsilon 1
chr12	48990944	48991444	501	*	-0.857194	-0.431723	12.6742	1	0	1	0.000370759	0.00101676	down	significant	Distal Intergenic	12	49382660	49384364	1705	1	15228	ENSMUST00000135006.2	-391216	ENSMUSG00000020950	Foxg1	forkhead box G1
chr18	83075928	83076428	501	*	0.80329	0.420374	12.674	1	1	0	0.0003708	0.00101686	up	significant	Exon (ENSMUST00000235874.1/ENSMUST00000235874.1	exon 2 of 2)	18	82987808	83001700	13893	1	329003	ENSMUST00000236468.1	88120	ENSMUSG00000058881	Zfp516	zinc finger protein 516
chr9	23378822	23379935	1114	*	0.848882	-0.032138	13.973	2	1	0	0.000370935	0.00101721	up	significant	Intron (ENSMUST00000071982.6/73230	intron 10 of 14)	9	23373932	23406831	32900	1	73230	ENSMUST00000214050.1	4890	ENSMUSG00000031963	Bmper	BMP-binding endothelial regulator
chr18	38568638	38569138	501	*	0.870737	-0.291498	12.673	1	1	0	0.000370997	0.00101736	up	significant	Distal Intergenic	18	38586247	38601415	15169	2	24066	ENSMUST00000025295.7	32277	ENSMUSG00000024427	Spry4	sprouty RTK signaling antagonist 4
chr3	55665867	55666981	1115	*	-0.693644	1.41804	13.9722	2	0	1	0.000371085	0.00101758	down	significant	Intron (ENSMUST00000029374.7/26422	intron 48 of 57)	3	55625199	55690940	65742	2	26422	ENSMUST00000199803.4	23959	ENSMUSG00000027799	Nbea	neurobeachin
chr6	126154315	126154815	501	*	0.68571	1.4324	12.6723	1	1	0	0.000371135	0.0010177	up	significant	Intron (ENSMUST00000204542.2/18205	intron 1 of 1)	6	126101412	126164960	63549	2	18205	ENSMUST00000204542.2	10145	ENSMUSG00000049107	Ntf3	neurotrophin 3
chr4	142418712	142419212	501	*	-0.876699	-0.425132	12.6722	1	0	1	0.000371152	0.00101773	down	significant	Distal Intergenic	4	142139240	142239401	100162	2	71529	ENSMUST00000036476.9	-179311	ENSMUSG00000040606	Kazn	kazrin	periplakin interacting protein
chr12	45399365	45399865	501	*	-1.18784	-1.43596	12.6716	1	0	1	0.00037126	0.00101801	down	significant	Distal Intergenic	12	44852484	45074709	222226	2	217517	ENSMUST00000053768.13	-324656	ENSMUSG00000046314	Stxbp6	syntaxin binding protein 6 (amisyn)
chr13	48041056	48041556	501	*	-1.04389	-0.846601	12.6716	1	0	1	0.000371268	0.00101801	down	significant	Intron (ENSMUST00000223995.1/ENSMUST00000223995.1	intron 4 of 4)	13	47960330	48018608	58279	2	70971	ENSMUST00000061899.5	-22448	ENSMUSG00000047324	4931429P17Rik	RIKEN cDNA 4931429P17 gene
chr18	76972566	76973066	501	*	1.09301	-0.817164	12.6715	1	1	0	0.000371283	0.00101804	up	significant	3' UTR	18	76944437	76972902	28466	1	76987	ENSMUST00000148955.2	28129	ENSMUSG00000025421	Hdhd2	haloacid dehalogenase-like hydrolase domain containing 2
chr9	102681400	102681900	501	*	0.781876	0.197116	12.6713	1	1	0	0.000371328	0.00101814	up	significant	Distal Intergenic	9	102716672	102720721	4050	1	56332	ENSMUST00000145913.1	-34772	ENSMUSG00000032531	Amotl2	angiomotin-like 2
chr7	105650653	105651153	501	*	0.450898	4.61599	12.6698	1	1	0	0.000371631	0.00101895	up	significant	Promoter (<=1kb)	7	105650827	105721799	70973	1	77505	ENSMUST00000145988.8	0	ENSMUSG00000030882	Dnhd1	dynein heavy chain domain 1
chr14	14608461	14609631	1171	*	-1.06459	-0.988016	13.9694	2	0	2	0.000371636	0.00101895	down	significant	Distal Intergenic	14	14702279	14799940	97662	1	218756	ENSMUST00000057015.7	-92648	ENSMUSG00000021733	Slc4a7	solute carrier family 4	sodium bicarbonate cotransporter	member 7
chr6	121210516	121211974	1459	*	0.804089	0.593885	13.9682	2	1	0	0.00037187	0.00101957	up	significant	Promoter (<=1kb)	6	121210696	121226854	16159	1	53857	ENSMUST00000032233.8	0	ENSMUSG00000030137	Tuba8	tubulin	alpha 8
chr1	161516467	161516967	501	*	-0.821519	-0.180461	12.6683	1	0	1	0.00037192	0.00101969	down	significant	Distal Intergenic	1	161494655	161505290	10636	1	240873	ENSMUST00000086084.1	21812	ENSMUSG00000066755	Tnfsf18	tumor necrosis factor (ligand) superfamily	member 18
chr10	50592509	50593009	501	*	0.444661	4.74578	12.6682	1	1	0	0.000371948	0.00101975	up	significant	Promoter (<=1kb)	10	50592669	50851485	258817	1	77987	ENSMUST00000035606.9	0	ENSMUSG00000038774	Ascc3	activating signal cointegrator 1 complex subunit 3
chrX	75143105	75143605	501	*	0.697964	1.33528	12.6681	1	1	0	0.000371968	0.00101979	up	significant	Exon (ENSMUST00000121894.1/ENSMUST00000121894.1	exon 1 of 1)	20	75109733	75131016	21284	2	17524	ENSMUST00000033775.8	-12089	ENSMUSG00000031402	Mpp1	membrane protein	palmitoylated
chr2	6454967	6455467	501	*	0.509368	3.80719	12.6674	1	1	0	0.000372102	0.00102013	up	significant	Distal Intergenic	2	6420922	6424835	3914	1	98910	ENSMUST00000150515.1	34045	ENSMUSG00000039046	Usp6nl	USP6 N-terminal like
chr9	51961104	51961604	501	*	0.813205	0.97367	12.6674	1	1	0	0.000372104	0.00102013	up	significant	Promoter (1-2kb)	9	51943306	51963546	20241	2	14148	ENSMUST00000034552.7	1942	ENSMUSG00000032051	Fdx1	ferredoxin 1
chr7	111176895	111177395	501	*	-0.752254	0.534565	12.667	1	0	1	0.00037219	0.00102034	down	significant	Distal Intergenic	7	111117636	111122684	5049	2	75479	ENSMUST00000210788.1	-54211	ENSMUSG00000110424	Zbed5-ps	zinc finger	BED type containing 5	pseudogene
chr15	79074943	79075443	501	*	0.474971	4.29067	12.6669	1	1	0	0.00037221	0.00102038	up	significant	Promoter (<=1kb)	15	79075179	79094405	19227	1	223691	ENSMUST00000040518.5	0	ENSMUSG00000033047	Eif3l	eukaryotic translation initiation factor 3	subunit L
chr4	28928333	28928833	501	*	1.10407	-0.245708	12.6664	1	1	0	0.000372294	0.00102059	up	significant	Intron (ENSMUST00000080934.10/13841	intron 5 of 9)	4	28871924	28946334	74411	1	13841	ENSMUST00000129912.1	56409	ENSMUSG00000028289	Epha7	Eph receptor A7
chr9	52277850	52278350	501	*	-1.29113	-1.65383	12.6658	1	0	1	0.000372418	0.00102091	down	significant	Distal Intergenic	9	52111344	52168572	57229	2	244871	ENSMUST00000213645.1	-109278	ENSMUSG00000035164	Zc3h12c	zinc finger CCCH type containing 12C
chr2	148603894	148604394	501	*	0.850157	0.996479	12.6657	1	1	0	0.000372435	0.00102094	up	significant	Distal Intergenic	2	148672601	148676027	3427	1	56488	ENSMUST00000109961.7	-68207	ENSMUSG00000036992	Nxt1	NTF2-related export protein 1
chr1	155393256	155395384	2129	*	0.992086	0.319011	14.7284	3	2	0	0.000372511	0.00102113	up	significant	Intron (ENSMUST00000027741.11/19775	intron 1 of 14)	1	155381592	155384662	3071	2	19775	ENSMUST00000143529.2	-8594	ENSMUSG00000026469	Xpr1	xenotropic and polytropic retrovirus receptor 1
chr8	90375913	90376413	501	*	-0.985574	-0.860451	12.6652	1	0	1	0.000372534	0.00102118	down	significant	Distal Intergenic	8	90247040	90348343	101304	2	244579	ENSMUST00000109621.9	-27570	ENSMUSG00000043668	Tox3	TOX high mobility group box family member 3
chr6	83161996	83163211	1216	*	0.675515	2.19206	13.9647	2	1	0	0.000372562	0.00102124	up	significant	Promoter (2-3kb)	6	83165920	83200116	34197	1	13191	ENSMUST00000077407.11	-2709	ENSMUSG00000031865	Dctn1	dynactin 1
chrY	1245513	1246013	501	*	0.683347	1.42302	12.665	1	1	0	0.00037257	0.00102124	up	significant	Promoter (<=1kb)	21	1096861	1245691	148831	2	22290	ENSMUST00000143286.7	0	ENSMUSG00000068457	Uty	ubiquitously transcribed tetratricopeptide repeat containing	Y-linked
chr7	89236882	89237382	501	*	0.842414	-0.118771	12.6642	1	1	0	0.000372739	0.00102169	up	significant	Intron (ENSMUST00000041968.10/72759	intron 5 of 14)	7	89158978	89298290	139313	2	72759	ENSMUST00000139320.1	60908	ENSMUSG00000039428	Tmem135	transmembrane protein 135
chr18	20079932	20080432	501	*	-1.18271	-1.53235	12.6638	1	0	1	0.000372818	0.00102186	down	significant	Distal Intergenic	18	20030633	20059554	28922	2	13506	ENSMUST00000039247.10	-20378	ENSMUSG00000024331	Dsc2	desmocollin 2
chr18	38354193	38354693	501	*	0.58128	3.07785	12.6638	1	1	0	0.000372813	0.00102186	up	significant	Distal Intergenic	18	38327558	38339003	11446	2	26384	ENSMUST00000063814.14	-15190	ENSMUSG00000052102	Gnpda1	glucosamine-6-phosphate deaminase 1
chr13	40610387	40610887	501	*	-1.14062	-1.13406	12.6636	1	0	1	0.000372867	0.00102198	down	significant	Distal Intergenic	13	40727808	40735162	7355	1	102633805	ENSMUST00000181176.2	-116921	ENSMUSG00000097752	Gm26688	predicted gene	26688
chr17	7794033	7794533	501	*	1.18618	-0.643811	12.6635	1	1	0	0.000372881	0.001022	up	significant	Intron (ENSMUST00000097425.9/68655	intron 1 of 19)	17	7738569	7804974	66406	2	68655	ENSMUST00000097425.9	10441	ENSMUSG00000071984	Fndc1	fibronectin type III domain containing 1
chr2	150840069	150840569	501	*	-1.01467	-0.10852	12.6633	1	0	1	0.000372925	0.0010221	down	significant	Promoter (<=1kb)	2	150833116	150839722	6607	2	76192	ENSMUST00000145826.1	-347	ENSMUSG00000032046	Abhd12	abhydrolase domain containing 12
chr4	101197760	101198788	1029	*	0.692228	1.63322	13.9624	2	2	0	0.000373026	0.00102236	up	significant	Exon (ENSMUST00000132292.1/16451	exon 2 of 6)	4	101181019	101185450	4432	2	16451	ENSMUST00000147211.1	-12310	ENSMUSG00000028530	Jak1	Janus kinase 1
chr9	115425047	115425547	501	*	-0.846943	-0.247876	12.6625	1	0	1	0.000373073	0.00102247	down	significant	Distal Intergenic	9	115381819	115381939	121	1	100316675	ENSMUST00000116759.1	43228	ENSMUSG00000080409	Mir467h	microRNA 467h
chr7	27612978	27613478	501	*	0.805792	0.275374	12.6621	1	1	0	0.000373156	0.00102268	up	significant	Intron (ENSMUST00000108344.8/11652	intron 2 of 13)	7	27608662	27638170	29509	1	11652	ENSMUST00000085917.4	4316	ENSMUSG00000004056	Akt2	thymoma viral proto-oncogene 2
chr8	79201354	79201854	501	*	0.962363	-0.478904	12.6617	1	1	0	0.00037324	0.0010229	up	significant	Distal Intergenic	8	79178975	79189761	10787	1	622675	ENSMUST00000129613.1	22379	ENSMUSG00000071064	Zfp827	zinc finger protein 827
chr4	106679789	106680289	501	*	0.783431	0.53778	12.6614	1	1	0	0.000373289	0.00102301	up	significant	Promoter (<=1kb)	4	106662256	106678944	16689	2	72354	ENSMUST00000026480.12	-845	ENSMUSG00000025413	Ttc4	tetratricopeptide repeat domain 4
chr3	28409087	28409587	501	*	0.641727	2.26103	12.6613	1	1	0	0.000373313	0.00102304	up	significant	Promoter (<=1kb)	3	28409431	28596083	186653	1	665113	ENSMUST00000161423.1	0	ENSMUSG00000027692	Tnik	TRAF2 and NCK interacting kinase
chr4	65801202	65801702	501	*	-0.856404	-0.357891	12.6613	1	0	1	0.00037332	0.00102304	down	significant	Intron (ENSMUST00000084496.2/56079	intron 9 of 21)	4	65605249	65613756	8508	1	69807	ENSMUST00000156922.1	195953	ENSMUSG00000051675	Trim32	tripartite motif-containing 32
chr13	52576070	52576570	501	*	0.738409	0.616191	12.6613	1	1	0	0.000373316	0.00102304	up	significant	Distal Intergenic	13	52583173	52648792	65620	1	20963	ENSMUST00000120135.7	-6603	ENSMUSG00000021457	Syk	spleen tyrosine kinase
chr19	54259155	54259655	501	*	-0.752053	0.371454	12.6609	1	0	1	0.0003734	0.00102324	down	significant	Distal Intergenic	19	54044151	54048982	4832	1	11551	ENSMUST00000036700.6	215004	ENSMUSG00000033717	Adra2a	adrenergic receptor	alpha 2a
chr11	63811104	63811604	501	*	-1.18622	-1.4582	12.6607	1	0	1	0.000373438	0.00102333	down	significant	Distal Intergenic	11	63885792	63922290	36499	2	54710	ENSMUST00000094103.3	110686	ENSMUSG00000070407	Hs3st3b1	heparan sulfate (glucosamine) 3-O-sulfotransferase 3B1
chr8	35597791	35599129	1339	*	1.58049	-0.939571	13.9595	2	1	0	0.000373594	0.00102374	up	significant	Intron (ENSMUST00000037666.5/52065	intron 1 of 2)	8	35607277	35677020	69744	1	52065	ENSMUST00000154989.1	-8148	ENSMUSG00000070056	Mfhas1	malignant fibrous histiocytoma amplified sequence 1
chr17	79056229	79056729	501	*	0.818471	0.459837	12.6597	1	1	0	0.000373633	0.00102383	up	significant	Intron (ENSMUST00000040789.5/70536	intron 1 of 6)	17	79052188	79090221	38034	1	70536	ENSMUST00000233916.1	4041	ENSMUSG00000024084	Qpct	glutaminyl-peptide cyclotransferase (glutaminyl cyclase)
chr4	149690858	149691358	501	*	0.707212	0.842124	12.6593	1	1	0	0.000373721	0.00102405	up	significant	Intron (ENSMUST00000038859.13/18707	intron 1 of 23)	4	149660184	149698552	38369	2	18707	ENSMUST00000134534.7	7194	ENSMUSG00000039936	Pik3cd	phosphatidylinositol-4	5-bisphosphate 3-kinase catalytic subunit delta
chr15	58168327	58168827	501	*	0.723497	1.7793	12.6591	1	1	0	0.00037375	0.00102411	up	significant	Distal Intergenic	15	58153179	58157949	4771	1	76773	ENSMUST00000227615.1	15148	ENSMUSG00000022359	Ntaq1	N-terminal glutamine amidase 1
chr5	92357979	92358479	501	*	0.631308	2.14299	12.6589	1	1	0	0.000373807	0.00102425	up	significant	Intron (ENSMUST00000154245.7/109979	intron 2 of 3)	5	92359547	92363277	3731	2	56066	ENSMUST00000077820.5	4798	NA	Cxcl11	chemokine (C-X-C motif) ligand 11
chr4	102408075	102409382	1308	*	0.826381	0.111753	13.9583	2	1	1	0.000373838	0.00102432	up	significant	Intron (ENSMUST00000106911.7/18578	intron 3 of 16)	4	102421518	102605536	184019	1	18578	ENSMUST00000106904.8	-12136	ENSMUSG00000028525	Pde4b	phosphodiesterase 4B	cAMP specific
chr9	48786824	48787324	501	*	0.91256	-0.450099	12.6584	1	1	0	0.0003739	0.00102447	up	significant	Intron (ENSMUST00000093852.4/235320	intron 2 of 6)	9	48654297	48835945	181649	2	235320	ENSMUST00000093852.4	48621	ENSMUSG00000066687	Zbtb16	zinc finger and BTB domain containing 16
chr17	28333129	28334415	1287	*	0.63458	2.59699	13.9579	2	2	0	0.000373917	0.0010245	up	significant	Promoter (<=1kb)	17	28333506	28335415	1910	2	21678	ENSMUST00000146668.8	1000	ENSMUSG00000002249	Tead3	TEA domain family member 3
chr12	52895594	52896094	501	*	0.705759	1.26928	12.6581	1	1	0	0.000373958	0.00102459	up	significant	Intron (ENSMUST00000095737.4/238161	intron 4 of 13)	12	52795836	53148763	352928	1	238161	ENSMUST00000219786.1	99758	ENSMUSG00000061603	Akap6	A kinase anchor protein 6
chr6	4738945	4739445	501	*	0.807478	0.233025	12.6579	1	1	0	0.000374001	0.00102469	up	significant	Exon (ENSMUST00000204897.1/ENSMUST00000204897.1	exon 1 of 1)	6	4691600	4747063	55464	2	20392	ENSMUST00000123907.2	7618	ENSMUSG00000004631	Sgce	sarcoglycan	epsilon
chr6	31145650	31146150	501	*	1.34766	2.00148	12.6576	1	1	0	0.000374065	0.00102485	up	significant	Exon (ENSMUST00000195025.1/ENSMUST00000195025.1	exon 1 of 1)	6	31086538	31166516	79979	2	232685	ENSMUST00000229711.1	20366	ENSMUSG00000044471	Lncpint	long non-protein coding RNA	Trp53 induced transcript
chr18	24717902	24718402	501	*	0.816387	2.00489	12.6571	1	1	0	0.000374168	0.00102511	up	significant	Intron (ENSMUST00000234462.1/225288	intron 1 of 2)	18	24709445	25133501	424057	1	225288	ENSMUST00000234834.1	8457	ENSMUSG00000034295	Fhod3	formin homology 2 domain containing 3
chr6	118781863	118782363	501	*	0.867594	-0.148576	12.6568	1	1	0	0.000374213	0.0010252	up	significant	Promoter (1-2kb)	6	118592319	118780324	188006	2	12288	ENSMUST00000220022.1	-1539	ENSMUSG00000051331	Cacna1c	calcium channel	voltage-dependent	L type	alpha 1C subunit
chr10	18102074	18102574	501	*	1.0546	-0.886505	12.6568	1	1	0	0.000374213	0.0010252	up	significant	Promoter (1-2kb)	10	18104212	18107469	3258	1	19707	ENSMUST00000216576.1	-1638	ENSMUSG00000019854	Reps1	RalBP1 associated Eps domain containing protein
chr16	76444601	76445101	501	*	-0.907849	0.701012	12.6558	1	0	1	0.000374428	0.00102577	down	significant	Intron (ENSMUST00000207575.2/ENSMUST00000207575.2	intron 1 of 5)	16	76403251	76403652	402	2	14109	ENSMUST00000052867.8	-40949	ENSMUSG00000038274	Fau	FAU ubiquitin like and ribosomal protein S30 fusion
chr7	98149889	98150969	1081	*	-0.849327	-0.115415	13.9544	2	0	2	0.000374611	0.00102623	down	significant	Intron (ENSMUST00000040971.13/12337	intron 3 of 12)	7	98143359	98145502	2144	2	18378	ENSMUST00000098281.3	-4387	ENSMUSG00000074006	Omp	olfactory marker protein
chr17	54943550	54944050	501	*	-0.824046	-0.172961	12.6548	1	0	1	0.000374609	0.00102623	down	significant	Distal Intergenic	17	55445382	55483032	37651	1	240119	ENSMUST00000133899.1	-501332	ENSMUSG00000024172	St6gal2	beta galactoside alpha 2	6 sialyltransferase 2
chr13	49094553	49095053	501	*	1.05955	-1.15841	12.6545	1	1	0	0.000374689	0.00102643	up	significant	Intron (ENSMUST00000162581.7/75607	intron 5 of 27)	13	49037620	49078063	40444	2	75607	ENSMUST00000160087.7	-16490	ENSMUSG00000037989	Wnk2	WNK lysine deficient protein kinase 2
chr1	83168771	83169271	501	*	1.06645	-1.01224	12.6542	1	1	0	0.000374741	0.00102655	up	significant	Intron (ENSMUST00000133079.1/71227	intron 1 of 1)	1	83159781	83210574	50794	1	71227	ENSMUST00000065403.6	8990	ENSMUSG00000053161	Daw1	dynein assembly factor with WDR repeat domains 1
chr7	107719564	107720064	501	*	-1.08355	-1.07479	12.6541	1	0	1	0.000374767	0.00102661	down	significant	Intron (ENSMUST00000040056.14/19024	intron 11 of 24)	7	107742906	107747886	4981	1	19024	ENSMUST00000208159.1	-22842	ENSMUSG00000036528	Ppfibp2	PTPRF interacting protein	binding protein 2 (liprin beta 2)
chr5	114199366	114199866	501	*	0.729556	0.604052	12.6536	1	1	0	0.000374863	0.00102685	up	significant	Promoter (<=1kb)	5	114199779	114250759	50981	1	100705	ENSMUST00000143276.1	0	ENSMUSG00000042010	Acacb	acetyl-Coenzyme A carboxylase beta
chr16	34935834	34937002	1169	*	0.807188	0.236179	13.9529	2	1	0	0.000374908	0.00102696	up	significant	Promoter (2-3kb)	16	34935854	34939329	3476	2	76649	ENSMUST00000187558.1	2327	ENSMUSG00000100593	1700119H24Rik	RIKEN cDNA 1700119H24 gene
chr1	171246999	171247499	501	*	0.43998	4.80261	12.6533	1	1	0	0.000374916	0.00102696	up	significant	Promoter (<=1kb)	1	171234853	171247122	12270	2	226646	ENSMUST00000013737.12	0	ENSMUSG00000013593	Ndufs2	NADH:ubiquinone oxidoreductase core subunit S2
chr17	13737535	13738804	1270	*	0.738065	1.32202	13.9524	2	2	0	0.000375015	0.00102721	up	significant	Intron (ENSMUST00000135850.7/72578	intron 1 of 4)	17	13714049	13732898	18850	2	21646	ENSMUST00000142863.1	-4637	ENSMUSG00000038347	Tcte2	t-complex-associated testis expressed 2
chr17	27392852	27393352	501	*	0.948914	-0.548229	12.6521	1	1	0	0.000375169	0.00102762	up	significant	Distal Intergenic	17	27358097	27358155	59	1	102466228	ENSMUST00000200050.1	34755	ENSMUSG00000106215	Mir7218	microRNA 7218
chr11	16775957	16777392	1436	*	0.859849	0.563172	13.9508	2	1	1	0.000375327	0.00102803	up	significant	Intron (ENSMUST00000102884.9/13649	intron 1 of 15)	11	16752230	16793744	41515	1	13649	ENSMUST00000139722.1	23727	ENSMUSG00000020122	Egfr	epidermal growth factor receptor
chr11	93771255	93771755	501	*	-1.01756	-1.00782	12.6511	1	0	1	0.000375369	0.00102813	down	significant	Distal Intergenic	11	93875383	93876143	761	2	217109	ENSMUST00000134807.1	104388	ENSMUSG00000054079	Utp18	UTP18 small subunit processome component
chr11	12584237	12584737	501	*	0.924048	-0.570435	12.651	1	1	0	0.000375376	0.00102813	up	significant	Distal Intergenic	11	12236678	12464960	228283	2	12808	ENSMUST00000109651.8	-119277	ENSMUSG00000020173	Cobl	cordon-bleu WH2 repeat
chr10	127338835	127340281	1447	*	0.611128	2.98642	13.949	2	2	0	0.000375693	0.00102898	up	significant	Promoter (<=1kb)	10	127337509	127339959	2451	2	14632	ENSMUST00000218236.1	0	ENSMUSG00000025407	Gli1	GLI-Kruppel family member GLI1
chr5	89389661	89390818	1158	*	0.844852	0.635931	13.9484	2	1	0	0.000375807	0.00102926	up	significant	Distal Intergenic	5	89421885	89435628	13744	2	14473	ENSMUST00000200534.1	44810	ENSMUSG00000035540	Gc	vitamin D binding protein
chr14	9501076	9501576	501	*	-1.12042	-1.30673	12.6489	1	0	1	0.000375805	0.00102926	down	significant	Distal Intergenic	14	9884195	9886768	2574	1	100042415	ENSMUST00000224435.1	-382619	ENSMUSG00000121680	Mnd1-ps	Mnd1 retrotransposed pseudogene
chr7	16982817	16983317	501	*	0.86143	-0.202057	12.6485	1	1	0	0.000375889	0.00102946	up	significant	Promoter (<=1kb)	7	16983086	16988152	5067	1	105247240	ENSMUST00000206129.2	0	ENSMUSG00000108348	Pnma8c	PNMA family member 8C
chr4	114958203	114958703	501	*	0.885218	0.624909	12.6479	1	1	0	0.000375997	0.00102974	up	significant	Distal Intergenic	4	114969277	114987072	17796	2	66588	ENSMUST00000129317.1	28369	ENSMUSG00000028719	Cmpk1	cytidine/uridine monophosphate kinase 1
chr4	6884752	6885252	501	*	0.754237	0.661912	12.6478	1	1	0	0.000376019	0.00102976	up	significant	Intron (ENSMUST00000039987.3/252838	intron 1 of 8)	4	6820694	6990483	169790	2	252838	ENSMUST00000150082.1	105231	ENSMUSG00000041272	Tox	thymocyte selection-associated high mobility group box
chr6	28989106	28989606	501	*	0.914681	0.242901	12.6479	1	1	0	0.000376013	0.00102976	up	significant	Intron (ENSMUST00000164104.2/ENSMUST00000164104.2	intron 1 of 1)	6	29022619	29022691	73	1	387237	ENSMUST00000083535.1	-33013	ENSMUSG00000065469	Mir129-1	microRNA 129-1
chr8	120629947	120630447	501	*	-0.882729	-0.466711	12.6475	1	0	1	0.000376081	0.00102991	down	significant	Intron (ENSMUST00000127664.1/108148	intron 1 of 15)	8	120608935	120634363	25429	2	68918	ENSMUST00000144417.1	3916	ENSMUSG00000043687	1190005I06Rik	RIKEN cDNA 1190005I06 gene
chr10	80015515	80016015	501	*	0.72122	2.03893	12.6475	1	1	0	0.000376092	0.00102992	up	significant	Promoter (<=1kb)	10	80016653	80031472	14820	1	70719	ENSMUST00000099501.9	-638	ENSMUSG00000035697	Arhgap45	Rho GTPase activating protein 45
chr6	139986623	139987123	501	*	-0.973596	-0.786021	12.6473	1	0	1	0.000376127	0.00103	down	significant	Distal Intergenic	6	139989724	140041412	51689	2	114875	ENSMUST00000129986.7	54289	ENSMUSG00000030230	Plcz1	phospholipase C	zeta 1
chrX	150440777	150441277	501	*	0.586028	2.91497	12.6468	1	1	0	0.000376227	0.00103026	up	significant	Promoter (<=1kb)	20	150437954	150440789	2836	2	382245	ENSMUST00000134601.1	0	ENSMUSG00000041353	Vcf2	VCP nuclear cofactor family member 2
chr3	65350842	65351342	501	*	0.748358	0.643433	12.6464	1	1	0	0.000376304	0.00103045	up	significant	Promoter (1-2kb)	3	65324776	65349429	24654	2	319798	ENSMUST00000160137.1	-1413	NA	A730090N16Rik	RIKEN cDNA A730090N16 gene
chr16	19884132	19884632	501	*	0.574292	2.93822	12.646	1	1	0	0.000376377	0.00103063	up	significant	Promoter (<=1kb)	16	19876567	19884264	7698	2	68162	ENSMUST00000100083.4	0	ENSMUSG00000075330	A930003A15Rik	RIKEN cDNA A930003A15 gene
chr5	113833517	113834591	1075	*	-1.03979	-0.776214	13.9447	2	0	1	0.000376552	0.00103109	down	significant	Promoter (<=1kb)	5	113820106	113832644	12539	2	20345	ENSMUST00000199109.1	-873	ENSMUSG00000048163	Selplg	selectin	platelet (p-selectin) ligand
chr18	32147387	32147887	501	*	0.590135	3.08525	12.6446	1	1	0	0.000376666	0.00103139	up	significant	Distal Intergenic	18	32133147	32139570	6424	2	19123	ENSMUST00000234375.1	-7817	ENSMUSG00000024386	Proc	protein C
chr16	22679537	22680037	501	*	1.07594	-1.20409	12.6441	1	1	0	0.000376776	0.00103167	up	significant	Distal Intergenic	16	22469222	22657221	188000	2	110197	ENSMUST00000023578.13	-22316	ENSMUSG00000022861	Dgkg	diacylglycerol kinase	gamma
chr1	37803294	37803794	501	*	0.760027	0.882408	12.644	1	1	0	0.000376797	0.00103171	up	significant	Intron (ENSMUST00000041815.14/211484	intron 14 of 19)	1	37840062	37843721	3660	2	211484	ENSMUST00000134024.1	39927	ENSMUSG00000060771	Tsga10	testis specific 10
chr12	83475459	83475959	501	*	-1.18295	-1.50817	12.6428	1	0	1	0.000377025	0.00103232	down	significant	Intron (ENSMUST00000178756.7/70127	intron 1 of 10)	12	83269198	83487708	218511	2	70127	ENSMUST00000177959.7	11749	ENSMUSG00000021221	Dpf3	double PHD fingers 3
chr4	111761155	111761655	501	*	-1.11597	-1.39491	12.6425	1	0	1	0.000377089	0.00103247	down	significant	Intron (ENSMUST00000038868.13/67946	intron 3 of 12)	4	111774799	111828194	53396	1	67946	ENSMUST00000149834.7	-13144	ENSMUSG00000034401	Spata6	spermatogenesis associated 6
chr8	66910567	66911067	501	*	0.796881	0.559352	12.6424	1	1	0	0.000377102	0.00103249	up	significant	Intron (ENSMUST00000212941.1/ENSMUST00000212941.1	intron 1 of 2)	8	66860957	66883597	22641	1	234344	ENSMUST00000212916.1	49610	ENSMUSG00000014907	Naf1	nuclear assembly factor 1 ribonucleoprotein
chr6	137778528	137779028	501	*	0.777991	0.160189	12.6416	1	1	0	0.000377265	0.00103292	up	significant	Promoter (<=1kb)	6	137777993	137779657	1665	1	232449	ENSMUST00000203754.1	535	ENSMUSG00000030225	Dera	deoxyribose-phosphate aldolase
chr5	88711029	88712131	1103	*	0.823231	0.508274	13.941	2	1	0	0.000377286	0.00103296	up	significant	Distal Intergenic	5	88720855	88749294	28440	1	68473	ENSMUST00000155298.2	-8724	ENSMUSG00000006262	Mob1b	MOB kinase activator 1B
chr12	52284426	52284926	501	*	1.07755	-0.241208	12.641	1	1	0	0.000377395	0.00103324	up	significant	Intron (ENSMUST00000040090.15/76826	intron 7 of 10)	12	52176087	52271079	94993	1	76826	ENSMUST00000162111.1	108339	ENSMUSG00000035142	Nubpl	nucleotide binding protein-like
chr6	61729009	61730476	1468	*	-1.01818	-0.744866	13.9404	2	0	2	0.000377423	0.0010333	down	significant	Intron (ENSMUST00000126214.7/232035	intron 8 of 10)	6	61785111	61820121	35011	1	232035	ENSMUST00000203850.1	-54635	ENSMUSG00000039578	Ccser1	coiled-coil serine rich 1
chr2	160880356	160880856	501	*	0.855819	0.511398	12.6404	1	1	0	0.00037751	0.00103351	up	significant	Promoter (<=1kb)	2	160880670	160905997	25328	1	64899	ENSMUST00000109456.8	0	ENSMUSG00000027412	Lpin3	lipin 3
chr9	7828608	7829108	501	*	2.15051	-1.05911	12.6403	1	1	0	0.000377537	0.00103357	up	significant	Intron (ENSMUST00000190341.6/11797	intron 2 of 7)	9	7818236	7835255	17020	2	11797	ENSMUST00000074246.6	6147	ENSMUSG00000057367	Birc2	baculoviral IAP repeat-containing 2
chr3	121636318	121636818	501	*	0.619984	2.44518	12.64	1	1	0	0.000377599	0.00103372	up	significant	Exon (ENSMUST00000196621.4/100503044	exon 4 of 4)	3	121637128	121643367	6240	2	100503044	ENSMUST00000198402.1	6549	ENSMUSG00000044522	A730020M07Rik	RIKEN cDNA A730020M07 gene
chr15	74923546	74924046	501	*	0.478219	4.13544	12.6398	1	1	0	0.000377629	0.00103379	up	significant	Distal Intergenic	15	74876987	74897021	20035	2	67038	ENSMUST00000190826.1	-26525	ENSMUSG00000063522	Ly6m	lymphocyte antigen 6 family member M
chr3	90389544	90390044	501	*	0.521305	3.547	12.6397	1	1	0	0.00037766	0.00103385	up	significant	Promoter (<=1kb)	3	90388363	90389630	1268	2	26568	ENSMUST00000127064.1	0	ENSMUSG00000027932	Slc27a3	solute carrier family 27 (fatty acid transporter)	member 3
chr12	86810717	86811217	501	*	0.699637	1.45392	12.6387	1	1	0	0.000377863	0.00103439	up	significant	Distal Intergenic	12	86741007	86754394	13388	1	627607	ENSMUST00000223197.1	69710	ENSMUSG00000059114	Lrrc74a	leucine rich repeat containing 74A
chr7	125951944	125953101	1158	*	0.732058	1.71828	13.9372	2	2	0	0.000378061	0.00103491	up	significant	Intron (ENSMUST00000073935.6/269994	intron 3 of 6)	7	125865271	125867975	2705	1	233865	ENSMUST00000155059.2	86673	ENSMUSG00000032743	Katnip	katanin interacting protein
chr10	127658076	127658576	501	*	0.590809	2.68729	12.6366	1	1	0	0.000378274	0.00103548	up	significant	Promoter (<=1kb)	10	127659400	127660187	788	1	20852	ENSMUST00000145470.1	-824	ENSMUSG00000002147	Stat6	signal transducer and activator of transcription 6
chr1	83745992	83746492	501	*	0.872609	-0.232541	12.6364	1	1	0	0.000378319	0.00103558	up	significant	Intron (ENSMUST00000189405.6/ENSMUST00000189405.6	intron 3 of 4)	1	84037926	84053253	15328	2	98496	ENSMUST00000175948.1	306761	ENSMUSG00000045658	Pid1	phosphotyrosine interaction domain containing 1
chr2	17105805	17106305	501	*	-1.07329	-1.04439	12.6363	1	0	1	0.000378335	0.0010356	down	significant	Distal Intergenic	2	17348694	17361086	12393	2	74103	ENSMUST00000138241.1	254781	ENSMUSG00000053702	Nebl	nebulette
chr17	30198378	30200389	2012	*	0.848776	1.46517	14.6991	3	2	0	0.00037834	0.0010356	up	significant	Promoter (<=1kb)	17	30197576	30208272	10697	1	21769	ENSMUST00000234091.1	802	ENSMUSG00000044477	Zfand3	zinc finger	AN1-type domain 3
chr19	24159382	24160793	1412	*	0.874757	-0.0647548	13.9358	2	1	0	0.000378344	0.0010356	up	significant	Intron (ENSMUST00000233027.1/21873	intron 1 of 22)	19	24132528	24147067	14540	2	21873	ENSMUST00000237937.1	-12315	ENSMUSG00000024812	Tjp2	tight junction protein 2
chr13	108411375	108411875	501	*	0.754304	0.431036	12.6363	1	1	0	0.000378354	0.00103561	up	significant	Distal Intergenic	13	108449948	108861128	411181	1	238871	ENSMUST00000133929.7	-38073	ENSMUSG00000021699	Pde4d	phosphodiesterase 4D	cAMP specific
chr8	110754707	110755884	1178	*	0.666643	2.85816	13.9357	2	1	0	0.000378361	0.00103561	up	significant	5' UTR	8	110741829	110742698	870	2	76527	ENSMUST00000154803.1	-12009	ENSMUSG00000031750	Il34	interleukin 34
chr7	6696269	6696769	501	*	0.465134	4.34079	12.636	1	1	0	0.00037841	0.00103572	up	significant	Promoter (<=1kb)	7	6671269	6696450	25182	2	22776	ENSMUST00000002336.15	0	ENSMUSG00000002266	Zim1	zinc finger	imprinted 1
chr12	86968457	86968957	501	*	0.724936	1.33158	12.6357	1	1	0	0.000378473	0.00103588	up	significant	Distal Intergenic	12	86952657	86962833	10177	1	217732	ENSMUST00000191463.1	15800	ENSMUSG00000034157	Cipc	CLOCK interacting protein	circadian
chr4	152261549	152263275	1727	*	0.794384	2.22137	14.6982	3	1	0	0.000378523	0.00103599	up	significant	Intron (ENSMUST00000075363.9/70025	intron 8 of 8)	4	152274232	152285337	11106	1	100129	ENSMUST00000105650.7	-10957	ENSMUSG00000042804	Gpr153	G protein-coupled receptor 153
chr2	14882685	14883185	501	*	-0.862429	-0.208323	12.6345	1	0	1	0.000378704	0.00103647	down	significant	Intron (ENSMUST00000114723.8/12296	intron 3 of 13)	2	14874752	14987096	112345	1	12296	ENSMUST00000193452.1	7933	ENSMUSG00000057914	Cacnb2	calcium channel	voltage-dependent	beta 2 subunit
chr13	94626283	94626783	501	*	-1.19999	-1.49212	12.6343	1	0	1	0.000378749	0.00103658	down	significant	Distal Intergenic	13	94542303	94547867	5565	1	11774	ENSMUST00000220505.1	83980	ENSMUSG00000021686	Ap3b1	adaptor-related protein complex 3	beta 1 subunit
chr2	29646565	29647065	501	*	0.643873	2.22018	12.6342	1	1	0	0.000378761	0.00103659	up	significant	Promoter (2-3kb)	2	29643815	29738975	95161	1	107746	ENSMUST00000238899.1	2750	ENSMUSG00000039844	Rapgef1	Rap guanine nucleotide exchange factor (GEF) 1
chr11	77512946	77513986	1041	*	0.562687	3.47621	13.9335	2	2	0	0.000378803	0.00103669	up	significant	Promoter (<=1kb)	11	77508970	77513035	4066	2	216964	ENSMUST00000124690.1	0	ENSMUSG00000044328	Trp53i13	transformation related protein 53 inducible protein 13
chr14	60385075	60385575	501	*	1.00519	-0.688946	12.6339	1	1	0	0.000378828	0.00103674	up	significant	3' UTR	14	60378286	60381003	2718	1	72125	ENSMUST00000239079.1	6789	ENSMUSG00000021986	Amer2	APC membrane recruitment 2
chr12	25437487	25437987	501	*	0.823898	-0.106448	12.6333	1	1	0	0.00037896	0.00103708	up	significant	Intron (ENSMUST00000221270.1/ENSMUST00000221270.1	intron 6 of 7)	12	25129174	25134931	5758	1	432641	ENSMUST00000223429.1	308313	NA	Gm17746	predicted gene	17746
chr6	134926937	134927437	501	*	0.650974	2.05373	12.6323	1	1	0	0.000379158	0.0010376	up	significant	Promoter (1-2kb)	6	134929092	134956798	27707	1	381822	ENSMUST00000183867.6	-1655	ENSMUSG00000098318	Lockd	lncRNA downstream of Cdkn1b
chr4	85920380	85920880	501	*	0.921038	0.176019	12.6318	1	1	0	0.000379247	0.00103779	up	significant	Intron (ENSMUST00000213098.1/77739	intron 2 of 3)	4	86053915	86087961	34047	1	77739	ENSMUST00000130474.1	-133035	ENSMUSG00000066113	Adamtsl1	ADAMTS-like 1
chr11	76166965	76167465	501	*	0.940766	0.580142	12.6318	1	1	0	0.000379247	0.00103779	up	significant	Promoter (<=1kb)	11	76117674	76166201	48528	2	68299	ENSMUST00000166436.7	-764	ENSMUSG00000017288	Vps53	VPS53 GARP complex subunit
chr14	14902965	14903465	501	*	-0.948581	-0.754946	12.6319	1	0	1	0.000379245	0.00103779	down	significant	Intron (ENSMUST00000224491.1/674895	intron 23 of 35)	14	14930575	15006743	76169	1	674895	ENSMUST00000136826.2	-27110	ENSMUSG00000042567	Nek10	NIMA (never in mitosis gene a)- related kinase 10
chr1	158547682	158548182	501	*	0.951956	-0.702912	12.6315	1	1	0	0.000379311	0.00103795	up	significant	Intron (ENSMUST00000193042.5/11899	intron 8 of 22)	1	158552708	158597227	44520	1	11899	ENSMUST00000193599.1	-4526	ENSMUSG00000026587	Astn1	astrotactin 1
chr11	45892371	45894389	2019	*	0.906749	0.286583	14.6938	3	2	0	0.0003794	0.00103817	up	significant	Exon (ENSMUST00000109260.2/216705	exon 7 of 12)	11	45882397	45910625	28229	1	216705	ENSMUST00000133715.1	9974	ENSMUSG00000006169	Clint1	clathrin interactor 1
chr1	75381766	75382266	501	*	0.663205	2.10429	12.6311	1	1	0	0.000379407	0.00103818	up	significant	Promoter (<=1kb)	1	75382114	75388345	6232	1	11790	ENSMUST00000148515.7	0	ENSMUSG00000026207	Speg	SPEG complex locus
chr4	121119319	121119819	501	*	-0.694063	0.978885	12.631	1	0	1	0.000379421	0.0010382	down	significant	Distal Intergenic	4	121105651	121109226	3576	2	69469	ENSMUST00000106268.3	-10093	ENSMUSG00000078577	Tmco2	transmembrane and coiled-coil domains 2
chr3	82970949	82971449	501	*	0.763434	0.327227	12.6311	1	1	0	0.00037943	0.0010382	up	significant	Intron (ENSMUST00000193581.1/ENSMUST00000193581.1	intron 3 of 3)	3	83007724	83015049	7326	1	99571	ENSMUST00000048486.12	-36275	ENSMUSG00000033860	Fgg	fibrinogen gamma chain
chr8	3587440	3587940	501	*	0.611405	2.68221	12.6305	1	1	0	0.000379528	0.00103845	up	significant	Promoter (<=1kb)	8	3587794	3609048	21255	1	69697	ENSMUST00000171962.2	0	ENSMUSG00000044433	Camsap3	calmodulin regulated spectrin-associated protein family	member 3
chr11	22507852	22508922	1071	*	0.762399	0.950403	13.9297	2	2	0	0.000379565	0.00103854	up	significant	Distal Intergenic	11	22512088	22519234	7147	1	103765	ENSMUST00000059319.7	-3166	ENSMUSG00000049904	Tmem17	transmembrane protein 17
chr19	4440221	4440721	501	*	0.707632	1.44463	12.6299	1	1	0	0.000379644	0.00103873	up	significant	Promoter (<=1kb)	19	4439559	4448183	8625	1	319314	ENSMUST00000133871.7	662	ENSMUSG00000087132	A930001C03Rik	RIKEN cDNA A930001C03 gene
chr6	54408316	54408816	501	*	-1.18895	-1.37524	12.6298	1	0	1	0.000379664	0.00103877	down	significant	Intron (ENSMUST00000145111.7/100042056	intron 1 of 13)	6	54424564	54429537	4974	2	100042056	ENSMUST00000135612.1	20721	ENSMUSG00000073067	9130019P16Rik	RIKEN cDNA 9130019P16 gene
chr12	17175577	17176853	1277	*	0.691747	1.82793	13.9291	2	2	0	0.000379686	0.00103881	up	significant	Promoter (<=1kb)	12	17172100	17176888	4789	2	382571	ENSMUST00000170580.2	35	ENSMUSG00000051726	Kcnf1	potassium voltage-gated channel	subfamily F	member 1
chr4	8111339	8111839	501	*	0.960468	-0.886388	12.6295	1	1	0	0.000379719	0.00103888	up	significant	Distal Intergenic	4	8143362	8239041	95680	2	12319	ENSMUST00000066674.7	127202	ENSMUSG00000041261	Car8	carbonic anhydrase 8
chr1	51525818	51526318	501	*	0.93849	0.00440978	12.6287	1	1	0	0.000379887	0.00103932	up	significant	Intron (ENSMUST00000189410.1/100045066	intron 3 of 3)	1	51507086	51512329	5244	2	100045066	ENSMUST00000190169.1	-13489	ENSMUSG00000099413	Gm17767	predicted gene	17767
chr5	100209062	100210257	1196	*	0.659487	1.76964	13.9279	2	1	0	0.000379927	0.00103941	up	significant	Promoter (<=1kb)	5	100210692	100218049	7358	1	69571	ENSMUST00000185221.6	-435	ENSMUSG00000100157	2310034O05Rik	RIKEN cDNA 2310034O05 gene
chr12	10079388	10079888	501	*	0.674252	1.6978	12.6279	1	1	0	0.000380039	0.00103968	up	significant	Distal Intergenic	12	10369973	10375935	5963	1	70881	ENSMUST00000143739.8	-290085	ENSMUSG00000020622	Nt5c1b	5'-nucleotidase	cytosolic IB
chr12	24085162	24085662	501	*	1.37712	-1.07939	12.628	1	1	0	0.000380038	0.00103968	up	significant	Intron (ENSMUST00000101538.4/66808	intron 1 of 3)	12	24043202	24097246	54045	2	66808	ENSMUST00000101538.4	11584	ENSMUSG00000073158	9030624G23Rik	RIKEN cDNA 9030624G23 gene
chr10	28304501	28305001	501	*	0.754654	0.498314	12.6273	1	1	0	0.000380179	0.00104005	up	significant	Intron (ENSMUST00000166468.1/19272	intron 3 of 31)	10	28075010	28264673	189664	1	19272	ENSMUST00000219761.1	229491	ENSMUSG00000019889	Ptprk	protein tyrosine phosphatase receptor type K
chr6	87270522	87271022	501	*	0.65856	1.59196	12.6271	1	1	0	0.000380202	0.00104009	up	significant	Promoter (<=1kb)	6	87204446	87270243	65798	2	69538	ENSMUST00000205089.1	-279	ENSMUSG00000033420	Antxr1	anthrax toxin receptor 1
chr2	60700004	60700504	501	*	1.00463	0.0188536	12.6263	1	1	0	0.000380381	0.00104055	up	significant	Intron (ENSMUST00000028348.8/16420	intron 1 of 17)	2	60600231	60722643	122413	2	16420	ENSMUST00000028348.8	22139	ENSMUSG00000026971	Itgb6	integrin beta 6
chr17	24152018	24152518	501	*	0.471119	4.32914	12.6263	1	1	0	0.000380383	0.00104055	up	significant	Promoter (1-2kb)	17	24078928	24150924	71997	2	18607	ENSMUST00000052462.12	-1094	ENSMUSG00000024122	Pdpk1	3-phosphoinositide dependent protein kinase 1
chr17	25555851	25556964	1114	*	0.615003	2.76006	13.9256	2	1	0	0.000380399	0.00104056	up	significant	Intron (ENSMUST00000235087.1/ENSMUST00000235087.1	intron 1 of 1)	17	25567988	25570214	2227	2	20681	ENSMUST00000174560.1	13250	ENSMUSG00000024176	Sox8	SRY (sex determining region Y)-box 8
chrX	160045553	160046053	501	*	-1.09719	-1.2503	12.6262	1	0	1	0.000380393	0.00104056	down	significant	Intron (ENSMUST00000033665.8/270672	intron 5 of 28)	20	159988433	160123351	134919	1	270672	ENSMUST00000033665.8	57120	ENSMUSG00000031303	Map3k15	mitogen-activated protein kinase kinase kinase 15
chr6	41200144	41200644	501	*	0.77548	1.00303	12.6258	1	1	0	0.000380468	0.00104073	up	significant	Distal Intergenic	6	41302269	41305532	3264	1	22074	ENSMUST00000031913.4	-101625	ENSMUSG00000054106	Try4	trypsin 4
chrX	142956754	142957254	501	*	0.921742	-0.402694	12.625	1	1	0	0.00038063	0.00104115	up	significant	Intron (ENSMUST00000041317.2/56068	intron 1 of 5)	20	142851146	142966728	115583	2	56068	ENSMUST00000041317.2	9474	ENSMUSG00000042225	Ammecr1	AMMECR nuclear protein 1
chr1	76009491	76009991	501	*	1.08645	-1.14357	12.6249	1	1	0	0.000380655	0.0010412	up	significant	Distal Intergenic	1	75551709	75553732	2024	1	20536	ENSMUST00000132110.1	457782	ENSMUSG00000006576	Slc4a3	solute carrier family 4 (anion exchanger)	member 3
chr7	142664383	142664883	501	*	0.676293	1.42905	12.6247	1	1	0	0.000380702	0.00104131	up	significant	Promoter (<=1kb)	7	142665138	142666092	955	1	111975	ENSMUST00000124393.1	-255	ENSMUSG00000086266	Igf2os	insulin-like growth factor 2	opposite strand
chr2	135562426	135562926	501	*	0.629035	2.70667	12.6242	1	1	0	0.000380802	0.00104155	up	significant	Intron (ENSMUST00000153402.1/320684	intron 1 of 1)	2	135580530	135583296	2767	2	320684	ENSMUST00000129868.1	20370	ENSMUSG00000085631	9630028H03Rik	RIKEN cDNA 9630028H03 gene
chr9	30480446	30480946	501	*	0.631081	2.34571	12.6242	1	1	0	0.000380802	0.00104155	up	significant	Distal Intergenic	9	30435857	30464673	28817	1	102607	ENSMUST00000216545.1	44589	ENSMUSG00000031993	Snx19	sorting nexin 19
chr2	113420657	113421157	501	*	-0.657318	2.04442	12.6238	1	0	1	0.000380881	0.00104175	down	significant	Intron (ENSMUST00000099576.8/14260	intron 2 of 18)	2	113405130	113709460	304331	1	14260	ENSMUST00000238883.1	15527	ENSMUSG00000044042	Fmn1	formin 1
chr13	42173913	42174413	501	*	0.787536	0.0336301	12.6236	1	1	0	0.000380928	0.00104186	up	significant	Intron (ENSMUST00000060148.5/110521	intron 7 of 8)	13	42164322	42181910	17589	1	110521	ENSMUST00000222854.1	9591	ENSMUSG00000021366	Hivep1	human immunodeficiency virus type I enhancer binding protein 1
chr11	44610924	44611424	501	*	0.56197	3.10566	12.623	1	1	0	0.000381046	0.00104216	up	significant	Exon (ENSMUST00000191765.1/ENSMUST00000191765.1	exon 2 of 2)	11	44617317	45004995	387679	1	13591	ENSMUST00000109268.1	-5893	ENSMUSG00000057098	Ebf1	early B cell factor 1
chr9	41109417	41109917	501	*	-0.753676	0.301468	12.6227	1	0	1	0.000381099	0.00104229	down	significant	Exon (ENSMUST00000217288.1/ENSMUST00000217288.1	exon 1 of 1)	9	41014721	41079506	64786	2	72828	ENSMUST00000151485.7	-29911	ENSMUSG00000032020	Ubash3b	ubiquitin associated and SH3 domain containing	B
chr2	166520463	166520963	501	*	1.36558	-0.186028	12.622	1	1	0	0.000381248	0.00104268	up	significant	Intron (ENSMUST00000226697.1/ENSMUST00000226697.1	intron 1 of 5)	2	166568317	166572977	4661	2	277360	ENSMUST00000136974.1	52014	ENSMUSG00000039621	Prex1	phosphatidylinositol-3	4	5-trisphosphate-dependent Rac exchange factor 1
chr14	72816713	72817213	501	*	-0.878908	-0.450847	12.6216	1	0	1	0.000381332	0.00104289	down	significant	Intron (ENSMUST00000227565.1/ENSMUST00000227565.1	intron 2 of 5)	14	72537946	72710003	172058	2	319448	ENSMUST00000089017.11	-106710	ENSMUSG00000033487	Fndc3a	fibronectin type III domain containing 3A
chr17	83385362	83385862	501	*	1.21815	-0.735402	12.621	1	1	0	0.000381445	0.00104318	up	significant	Intron (ENSMUST00000096766.11/78798	intron 1 of 23)	17	83351215	83478167	126953	1	78798	ENSMUST00000234584.1	34147	ENSMUSG00000032624	Eml4	echinoderm microtubule associated protein like 4
chr8	102771392	102771892	501	*	1.05553	-0.20405	12.6209	1	1	0	0.000381473	0.00104324	up	significant	Intron (ENSMUST00000075190.4/12552	intron 1 of 12)	8	102632095	102785642	153548	2	12552	ENSMUST00000075190.4	13750	ENSMUSG00000031673	Cdh11	cadherin 11
chrX	141265927	141266427	501	*	-1.13218	-1.3128	12.6209	1	0	1	0.000381483	0.00104325	down	significant	Intron (ENSMUST00000101205.2/94216	intron 3 of 44)	20	141186191	141207602	21412	2	94216	ENSMUST00000137051.7	-58325	ENSMUSG00000031273	Col4a6	collagen	type IV	alpha 6
chr8	122283297	122283797	501	*	0.582827	2.90803	12.6202	1	1	0	0.000381625	0.00104362	up	significant	Promoter (1-2kb)	8	122282141	122337251	55111	1	22761	ENSMUST00000054052.14	1156	ENSMUSG00000049577	Zfpm1	zinc finger protein	multitype 1
chr1	132287332	132288433	1102	*	0.851364	1.07656	13.9192	2	1	0	0.000381693	0.00104378	up	significant	Distal Intergenic	1	132298626	132307357	8732	1	213417	ENSMUST00000046071.4	-10193	ENSMUSG00000042115	Klhdc8a	kelch domain containing 8A
chr4	56880219	56880719	501	*	0.694763	1.25757	12.6198	1	1	0	0.000381708	0.00104381	up	significant	3' UTR	4	56895229	56895298	70	2	723837	ENSMUST00000083610.1	14579	ENSMUSG00000065544	Mir32	microRNA 32
chr12	82616829	82617329	501	*	0.58503	2.90539	12.6195	1	1	0	0.000381754	0.00104391	up	significant	Promoter (<=1kb)	12	82616925	83092732	475808	1	50779	ENSMUST00000161801.7	0	ENSMUSG00000021219	Rgs6	regulator of G-protein signaling 6
chr8	118286510	118287010	501	*	0.656703	2.28092	12.6194	1	1	0	0.000381787	0.00104397	up	significant	Promoter (2-3kb)	8	118283797	119202402	918606	1	12554	ENSMUST00000148836.7	2713	ENSMUSG00000031841	Cdh13	cadherin 13
chr11	24049253	24049753	501	*	0.660967	1.81623	12.6194	1	1	0	0.000381781	0.00104397	up	significant	Exon (ENSMUST00000068360.1/ENSMUST00000068360.1	exon 3 of 3)	11	24078056	24173194	95139	1	14025	ENSMUST00000000881.12	-28303	ENSMUSG00000000861	Bcl11a	BCL11 transcription factor A
chr1	57637253	57637753	501	*	0.661577	1.18057	12.619	1	1	0	0.000381864	0.00104414	up	significant	Distal Intergenic	1	57774162	57885768	111607	1	67198	ENSMUST00000172287.7	-136409	ENSMUSG00000038305	Spats2l	spermatogenesis associated	serine-rich 2-like
chr11	51458618	51459118	501	*	0.566329	2.80724	12.619	1	1	0	0.000381861	0.00104414	up	significant	Intron (ENSMUST00000102765.8/237759	intron 2 of 28)	11	51574432	51580299	5868	1	237759	ENSMUST00000151098.1	-115314	ENSMUSG00000063564	Col23a1	collagen	type XXIII	alpha 1
chr3	87761457	87761957	501	*	0.666939	2.26169	12.6181	1	1	0	0.000382042	0.00104461	up	significant	Promoter (<=1kb)	3	87749098	87762214	13117	2	73182	ENSMUST00000172631.7	257	ENSMUSG00000028073	Pear1	platelet endothelial aggregation receptor 1
chr10	54038093	54038593	501	*	0.572246	3.13869	12.6177	1	1	0	0.000382131	0.00104483	up	significant	Intron (ENSMUST00000003843.15/17155	intron 2 of 12)	10	53907010	54075709	168700	2	17155	ENSMUST00000105470.8	37116	ENSMUSG00000003746	Man1a	mannosidase 1	alpha
chr2	152312982	152313482	501	*	1.0488	-0.631192	12.6175	1	1	0	0.000382177	0.00104492	up	significant	3' UTR	2	152308199	152310818	2620	1	67231	ENSMUST00000141373.1	4783	ENSMUSG00000027465	Tbc1d20	TBC1 domain family	member 20
chr9	108401094	108401594	501	*	1.00854	-0.73124	12.6175	1	1	0	0.000382177	0.00104492	up	significant	Intron (ENSMUST00000192995.5/112418	intron 3 of 3)	9	108392834	108397770	4937	1	112418	ENSMUST00000035234.5	8260	ENSMUSG00000032611	1700102P08Rik	RIKEN cDNA 1700102P08 gene
chr12	26339836	26341085	1250	*	-0.821297	0.497489	13.9166	2	0	2	0.000382216	0.00104501	down	significant	Intron (ENSMUST00000020971.13/108089	intron 3 of 9)	12	26346717	26371748	25032	1	75243	ENSMUST00000221235.1	-5632	ENSMUSG00000114048	4930549C15Rik	RIKEN cDNA 4930549C15 gene
chr12	54313053	54313553	501	*	0.502132	3.96018	12.617	1	1	0	0.00038228	0.00104517	up	significant	Distal Intergenic	12	54388042	54391318	3277	2	665239	ENSMUST00000223334.1	77765	NA	Gm7550	predicted gene 7550
chr10	83895611	83896700	1090	*	0.627566	2.62419	13.9162	2	2	0	0.000382315	0.00104524	up	significant	Distal Intergenic	10	83737909	83762163	24255	1	69784	ENSMUST00000218623.1	157702	ENSMUSG00000087651	1500009L16Rik	RIKEN cDNA 1500009L16 gene
chr6	36387751	36389246	1496	*	0.634337	2.51882	13.9157	2	2	0	0.000382408	0.00104548	up	significant	Promoter (<=1kb)	6	36209620	36387851	178232	2	319472	ENSMUST00000101535.8	0	ENSMUSG00000073154	9330158H04Rik	RIKEN cDNA 9330158H04 gene
chr8	89220787	89221287	501	*	0.774672	0.0525294	12.6162	1	1	0	0.000382432	0.00104553	up	significant	Distal Intergenic	8	89027235	89044162	16928	2	58198	ENSMUST00000034090.7	-176625	ENSMUSG00000031665	Sall1	spalt like transcription factor 1
chr13	42899472	42899972	501	*	-0.653057	1.42877	12.616	1	0	1	0.000382483	0.00104565	down	significant	Intron (ENSMUST00000128646.7/218194	intron 3 of 13)	13	42866834	42956675	89842	1	218194	ENSMUST00000127859.1	32638	ENSMUSG00000054728	Phactr1	phosphatase and actin regulator 1
chr7	25358674	25359174	501	*	1.0523	-0.400056	12.6155	1	1	0	0.00038258	0.0010459	up	significant	Exon (ENSMUST00000128119.1/269878	exon 36 of 41)	7	25367620	25369703	2084	2	72383	ENSMUST00000167591.7	10529	ENSMUSG00000063651	Cnfn	cornifelin
chr11	25592199	25592699	501	*	0.955177	-0.725956	12.6153	1	1	0	0.000382614	0.00104597	up	significant	Distal Intergenic	11	25602816	25620098	17283	2	70626	ENSMUST00000144503.1	27399	NA	5730522E02Rik	RIKEN cDNA 5730522E02 gene
chr13	94221852	94222352	501	*	1.36933	-0.138234	12.6149	1	1	0	0.000382698	0.00104618	up	significant	Intron (ENSMUST00000022197.14/107767	intron 6 of 8)	13	94203747	94246558	42812	2	107767	ENSMUST00000153558.7	24206	ENSMUSG00000021687	Scamp1	secretory carrier membrane protein 1
chr16	34941888	34942388	501	*	0.710065	0.81366	12.6138	1	1	0	0.00038292	0.00104677	up	significant	Promoter (2-3kb)	16	34935854	34939329	3476	2	76649	ENSMUST00000187558.1	-2559	ENSMUSG00000100593	1700119H24Rik	RIKEN cDNA 1700119H24 gene
chr4	137025579	137026079	501	*	0.719307	0.643288	12.6133	1	1	0	0.000383018	0.00104702	up	significant	Exon (ENSMUST00000104436.1/ENSMUST00000104436.1	exon 1 of 1)	4	136979732	137048695	68964	2	230848	ENSMUST00000049583.7	22616	ENSMUSG00000060862	Zbtb40	zinc finger and BTB domain containing 40
chr1	93825066	93825566	501	*	0.464624	4.40278	12.6131	1	1	0	0.000383064	0.00104713	up	significant	Promoter (<=1kb)	1	93825240	93852348	27109	1	98314	ENSMUST00000097633.9	0	ENSMUSG00000073609	D2hgdh	D-2-hydroxyglutarate dehydrogenase
chr8	41443539	41444039	501	*	0.814222	0.192882	12.6129	1	1	0	0.000383103	0.00104721	up	significant	Distal Intergenic	8	41397459	41417074	19616	2	14300	ENSMUST00000033999.7	-26465	ENSMUSG00000031590	Frg1	FSHD region gene 1
chr10	43722659	43723804	1146	*	0.727966	1.03882	13.9121	2	2	0	0.000383149	0.00104732	up	significant	Distal Intergenic	10	43745809	43757569	11761	1	69443	ENSMUST00000213330.1	-22005	ENSMUSG00000111422	1700027J07Rik	RIKEN cDNA 1700027J07 gene
chr1	187800558	187801058	501	*	0.610738	2.7601	12.6126	1	1	0	0.000383166	0.00104735	up	significant	Intron (ENSMUST00000127489.7/26381	intron 3 of 3)	1	187609696	187793742	184047	1	26381	ENSMUST00000152927.1	190862	ENSMUSG00000026610	Esrrg	estrogen-related receptor gamma
chr10	97375775	97376275	501	*	0.776284	0.582792	12.6123	1	1	0	0.000383236	0.00104752	up	significant	Distal Intergenic	10	97423478	97423562	85	1	100628616	ENSMUST00000198473.1	-47203	ENSMUSG00000105557	Mir3966	microRNA 3966
chr8	110147502	110148002	501	*	0.677631	1.05113	12.612	1	1	0	0.000383293	0.00104766	up	significant	Exon (ENSMUST00000212297.1/12308	exon 8 of 11)	8	110142538	110168206	25669	2	12308	ENSMUST00000003754.7	20204	ENSMUSG00000003657	Calb2	calbindin 2
chr2	140220251	140220751	501	*	-0.986033	-0.976102	12.6117	1	0	1	0.000383366	0.00104784	down	significant	Distal Intergenic	2	140171030	140203632	32603	1	69487	ENSMUST00000125913.1	49221	ENSMUSG00000027384	Ndufaf5	NADH:ubiquinone oxidoreductase complex assembly factor 5
chr16	28868828	28869328	501	*	0.733284	0.801374	12.6113	1	1	0	0.000383437	0.00104802	up	significant	Intron (ENSMUST00000100023.2/239796	intron 1 of 1)	16	28827739	28836367	8629	2	239796	ENSMUST00000232571.1	-32461	ENSMUSG00000051065	Mb21d2	Mab-21 domain containing 2
chr4	64349894	64350394	501	*	0.600836	2.33128	12.6112	1	1	0	0.000383457	0.00104805	up	significant	Distal Intergenic	4	64254053	64276603	22551	2	102633436	ENSMUST00000141162.1	-73291	ENSMUSG00000085032	Gm11217	predicted gene 11217
chr2	35637751	35638251	501	*	0.870097	-0.262446	12.6108	1	1	0	0.000383545	0.00104827	up	significant	Intron (ENSMUST00000112986.8/69601	intron 1 of 16)	2	35622160	35730992	108833	1	69601	ENSMUST00000112992.8	15591	ENSMUSG00000026883	Dab2ip	disabled 2 interacting protein
chr16	91225137	91225637	501	*	0.615944	2.17316	12.6107	1	1	0	0.000383569	0.00104832	up	significant	Promoter (<=1kb)	16	91225457	91228677	3221	1	50913	ENSMUST00000035608.9	0	ENSMUSG00000039830	Olig2	oligodendrocyte transcription factor 2
chr10	81014736	81015236	501	*	0.562553	3.17536	12.6104	1	1	0	0.000383631	0.00104847	up	significant	Promoter (<=1kb)	10	80951712	81014913	63202	2	14708	ENSMUST00000126317.1	0	ENSMUSG00000048240	Gng7	guanine nucleotide binding protein (G protein)	gamma 7
chr2	160288678	160289178	501	*	-0.933241	-0.543427	12.6102	1	0	1	0.000383657	0.00104852	down	significant	Distal Intergenic	2	160311393	160313616	2224	2	329554	ENSMUST00000109475.2	24438	NA	Gm826	predicted gene 826
chr18	57548985	57549485	501	*	0.724448	0.808103	12.6099	1	1	0	0.000383721	0.00104868	up	significant	Promoter (2-3kb)	18	57506001	57551776	45776	2	75084	ENSMUST00000130724.7	2291	ENSMUSG00000086607	4930511M06Rik	RIKEN cDNA 4930511M06 gene
chr13	98596687	98597187	501	*	0.723818	0.843028	12.6097	1	1	0	0.000383769	0.00104879	up	significant	Distal Intergenic	13	98634978	98637410	2433	2	68344	ENSMUST00000050389.4	40223	ENSMUSG00000046082	Tmem174	transmembrane protein 174
chr9	61016595	61017095	501	*	-0.896152	-0.554324	12.6095	1	0	1	0.000383799	0.00104886	down	significant	Promoter (<=1kb)	9	61017069	61019797	2729	1	330956	ENSMUST00000216854.1	0	ENSMUSG00000111290	Gm5122	predicted gene 5122
chr11	68648559	68649059	501	*	0.827764	0.5741	12.6091	1	1	0	0.000383895	0.0010491	up	significant	Distal Intergenic	11	68691559	68699259	7701	1	77579	ENSMUST00000141558.1	-42500	ENSMUSG00000020900	Myh10	myosin	heavy polypeptide 10	non-muscle
chr9	115548888	115549388	501	*	-0.936302	-0.579001	12.6083	1	0	1	0.00038405	0.00104951	down	significant	Distal Intergenic	9	115381819	115381939	121	1	100316675	ENSMUST00000116759.1	167069	ENSMUSG00000080409	Mir467h	microRNA 467h
chr5	88912575	88913075	501	*	0.685627	1.81486	12.6081	1	1	0	0.000384099	0.00104962	up	significant	Intron (ENSMUST00000148750.7/54403	intron 1 of 25)	5	88934532	88954947	20416	1	54403	ENSMUST00000144713.1	-21457	ENSMUSG00000060961	Slc4a4	solute carrier family 4 (anion exchanger)	member 4
chr5	124536806	124537306	501	*	0.598186	2.70195	12.6077	1	1	0	0.000384172	0.0010498	up	significant	Distal Intergenic	5	124540695	124550506	9812	1	56334	ENSMUST00000060226.10	-3389	ENSMUSG00000029390	Tmed2	transmembrane p24 trafficking protein 2
chr1	178396346	178396846	501	*	0.698242	1.49888	12.6071	1	1	0	0.000384294	0.00105012	up	significant	Distal Intergenic	1	178406085	178437450	31366	1	68226	ENSMUST00000194861.1	-9239	ENSMUSG00000026495	Efcab2	EF-hand calcium binding domain 2
chr4	130036148	130037447	1300	*	0.419629	5.51738	13.9064	2	2	0	0.000384307	0.00105013	up	significant	Intron (ENSMUST00000131846.7/ENSMUST00000131846.7	intron 2 of 6)	4	130047840	130099277	51438	1	107581	ENSMUST00000044565.14	-10393	ENSMUSG00000040690	Col16a1	collagen	type XVI	alpha 1
chr19	46248888	46249388	501	*	0.921549	-0.220245	12.6066	1	1	0	0.000384404	0.00105038	up	significant	Promoter (2-3kb)	19	46246088	46286509	40422	1	107338	ENSMUST00000176992.7	2800	ENSMUSG00000025224	Gbf1	golgi-specific brefeldin A-resistance factor 1
chr19	3610788	3612228	1441	*	0.681548	2.02678	13.905	2	1	0	0.000384599	0.00105089	up	significant	3' UTR	19	3584836	3615792	30957	2	16973	ENSMUST00000177294.1	3564	ENSMUSG00000024913	Lrp5	low density lipoprotein receptor-related protein 5
chr9	51064436	51064936	501	*	0.865528	-0.231037	12.6056	1	1	0	0.000384606	0.0010509	up	significant	Intron (ENSMUST00000214452.1/56057	intron 1 of 3)	9	51060901	51116625	55725	1	56057	ENSMUST00000214452.1	3535	ENSMUSG00000032056	Btg4	BTG anti-proliferation factor 4
chr17	31019499	31020554	1056	*	0.834202	0.0181174	13.9043	2	1	0	0.000384734	0.00105123	up	significant	Distal Intergenic	17	31001945	31010272	8328	1	52020	ENSMUST00000235827.1	17554	ENSMUSG00000054134	Umodl1	uromodulin-like 1
chr2	14230049	14230549	501	*	0.757975	0.420592	12.6047	1	1	0	0.000384789	0.00105136	up	significant	Promoter (<=1kb)	2	14229392	14332057	102666	1	17533	ENSMUST00000028045.3	657	ENSMUSG00000026712	Mrc1	mannose receptor	C type 1
chr5	49998742	50000185	1444	*	0.703015	1.53404	13.9039	2	1	0	0.000384821	0.00105143	up	significant	Promoter (1-2kb)	5	49987521	50001326	13806	2	70693	ENSMUST00000198818.1	1141	ENSMUSG00000029090	Adgra3	adhesion G protein-coupled receptor A3
chr17	10637108	10637608	501	*	0.725112	0.709852	12.604	1	1	0	0.000384936	0.00105172	up	significant	Intron (ENSMUST00000041463.6/69310	intron 2 of 4)	17	10576478	10631067	54590	2	69310	ENSMUST00000160599.1	-6041	ENSMUSG00000037196	Pacrg	PARK2 co-regulated
chr7	122226257	122226757	501	*	-0.77058	0.119009	12.6035	1	0	1	0.000385046	0.001052	down	significant	Distal Intergenic	7	122221573	122222183	611	1	70261	ENSMUST00000160828.1	4684	ENSMUSG00000030865	Chp2	calcineurin-like EF hand protein 2
chr2	174897349	174897849	501	*	1.03393	-0.0968337	12.6034	1	1	0	0.000385062	0.00105203	up	significant	Distal Intergenic	2	174769922	174782540	12619	1	13616	ENSMUST00000162473.1	127427	ENSMUSG00000027524	Edn3	endothelin 3
chr3	52179606	52180106	501	*	0.657301	1.78817	12.6032	1	1	0	0.000385098	0.00105211	up	significant	Exon (ENSMUST00000193192.1/ENSMUST00000193192.1	exon 1 of 2)	3	51685907	52105076	419170	2	433586	ENSMUST00000121440.3	-74530	ENSMUSG00000061143	Maml3	mastermind like transcriptional coactivator 3
chr5	131825382	131825882	501	*	-0.936088	-0.732497	12.6032	1	0	1	0.00038511	0.00105212	down	significant	Intron (ENSMUST00000161226.8/319974	intron 4 of 18)	5	131880269	131883768	3500	1	75369	ENSMUST00000198640.1	-54387	ENSMUSG00000105773	4930563F08Rik	RIKEN cDNA 4930563F08 gene
chr10	29211380	29211880	501	*	0.786965	0.110005	12.603	1	1	0	0.000385144	0.0010522	up	significant	Promoter (<=1kb)	10	29211606	29230779	19174	1	212448	ENSMUST00000092627.5	0	ENSMUSG00000004360	9330159F19Rik	RIKEN cDNA 9330159F19 gene
chr8	73100588	73101088	501	*	-0.557427	3.09017	12.6026	1	0	1	0.000385219	0.00105238	down	significant	Promoter (1-2kb)	8	73045064	73098913	53850	2	16795	ENSMUST00000146249.1	-1675	ENSMUSG00000004383	Large1	LARGE xylosyl- and glucuronyltransferase 1
chr1	136443857	136444357	501	*	0.71383	1.33889	12.6022	1	1	0	0.000385319	0.00105264	up	significant	Distal Intergenic	1	136432402	136434066	1665	1	67997	ENSMUST00000149783.1	11455	ENSMUSG00000026404	Ddx59	DEAD box helicase 59
chr4	82374619	82375119	501	*	0.792306	0.351783	12.6021	1	1	0	0.000385331	0.00105265	up	significant	Intron (ENSMUST00000050872.14/18028	intron 3 of 11)	4	82498544	82499316	773	2	18028	ENSMUST00000152588.1	124197	ENSMUSG00000008575	Nfib	nuclear factor I/B
chr13	98427668	98428168	501	*	0.737005	0.707478	12.602	1	1	0	0.000385352	0.00105269	up	significant	Intron (ENSMUST00000186644.1/70090	intron 2 of 2)	13	98424109	98435065	10957	2	70090	ENSMUST00000186644.1	6897	ENSMUSG00000099446	2310005E17Rik	RIKEN cDNA 2310005E17 gene
chr11	97031956	97032456	501	*	0.638865	2.58569	12.6018	1	1	0	0.000385392	0.00105278	up	significant	Promoter (1-2kb)	11	97030134	97032276	2143	1	217140	ENSMUST00000153482.1	1822	ENSMUSG00000020877	Scrn2	secernin 2
chr1	131103856	131104356	501	*	0.642787	2.23088	12.6007	1	1	0	0.000385622	0.00105339	up	significant	Distal Intergenic	1	131053700	131097826	44127	2	17164	ENSMUST00000016672.10	-6030	ENSMUSG00000016528	Mapkapk2	MAP kinase-activated protein kinase 2
chr6	6371676	6372176	501	*	0.49784	3.76223	12.6003	1	1	0	0.000385699	0.00105358	up	significant	Intron (ENSMUST00000175814.7/101056138	intron 3 of 3)	6	6299421	6363892	64472	1	101056138	ENSMUST00000181343.1	72255	ENSMUSG00000093482	Gm20619	predicted gene 20619
chr13	19394103	19394603	501	*	0.607542	2.70006	12.6002	1	1	0	0.00038572	0.00105362	up	significant	Promoter (1-2kb)	13	19357676	19395734	38059	2	76205	ENSMUST00000197565.2	1131	ENSMUSG00000003062	Stard3nl	STARD3 N-terminal like
chr11	77624323	77624823	501	*	0.496737	3.89768	12.6	1	1	0	0.000385766	0.00105373	up	significant	Distal Intergenic	11	77529162	77607815	78654	2	216965	ENSMUST00000058496.7	-16508	ENSMUSG00000017291	Taok1	TAO kinase 1
chr8	35558170	35558670	501	*	0.805558	0.473271	12.5999	1	1	0	0.000385783	0.00105376	up	significant	Distal Intergenic	8	35587798	35679449	91652	1	52065	ENSMUST00000037666.5	-29128	ENSMUSG00000070056	Mfhas1	malignant fibrous histiocytoma amplified sequence 1
chr3	96312207	96312707	501	*	-0.842872	-0.300715	12.5997	1	0	1	0.000385827	0.00105386	down	significant	Distal Intergenic	3	96282909	96293969	11061	2	14129	ENSMUST00000029748.7	-18238	ENSMUSG00000015947	Fcgr1	Fc receptor	IgG	high affinity I
chr1	140275701	140276201	501	*	-0.997356	-0.886199	12.5987	1	0	1	0.000386038	0.00105438	down	significant	Intron (ENSMUST00000120709.7/240776	intron 1 of 26)	1	140246207	140610079	363873	1	240776	ENSMUST00000119786.7	29494	ENSMUSG00000052726	Kcnt2	potassium channel	subfamily T	member 2
chr3	66535602	66536102	501	*	0.936499	-0.66952	12.5987	1	1	0	0.000386033	0.00105438	up	significant	Distal Intergenic	3	66053558	66296837	243280	2	72789	ENSMUST00000029419.7	-238765	ENSMUSG00000027831	Veph1	ventricular zone expressed PH domain-containing 1
chr12	75836340	75837404	1065	*	0.869089	0.469986	13.898	2	2	0	0.000386026	0.00105438	up	significant	Intron (ENSMUST00000142864.7/319565	intron 1 of 5)	12	75852730	75880328	27599	1	319565	ENSMUST00000148324.1	-15326	ENSMUSG00000063450	Syne2	spectrin repeat containing	nuclear envelope 2
chr2	132456089	132456589	501	*	-0.917367	-0.408637	12.5985	1	0	1	0.000386076	0.00105446	down	significant	Distal Intergenic	2	132424741	132452499	27759	1	70845	ENSMUST00000124095.1	31348	ENSMUSG00000027345	4921508D12Rik	RIKEN cDNA 4921508D12 gene
chr13	74617163	74617663	501	*	0.471229	4.23952	12.5984	1	1	0	0.000386095	0.0010545	up	significant	Exon (ENSMUST00000221389.1/ENSMUST00000221389.1	exon 2 of 11)	13	74639568	74693201	53634	1	80898	ENSMUST00000169114.2	-21905	ENSMUSG00000021583	Erap1	endoplasmic reticulum aminopeptidase 1
chr8	86787801	86788301	501	*	0.85217	0.480208	12.598	1	1	0	0.000386177	0.0010547	up	significant	Distal Intergenic	8	86724007	86745934	21928	2	20437	ENSMUST00000045296.5	-41867	ENSMUSG00000036840	Siah1a	siah E3 ubiquitin protein ligase 1A
chr9	50746235	50746735	501	*	0.50894	3.8045	12.5978	1	1	0	0.000386209	0.00105477	up	significant	Promoter (<=1kb)	9	50739691	50746536	6846	2	66952	ENSMUST00000034564.2	0	ENSMUSG00000032062	2310030G06Rik	RIKEN cDNA 2310030G06 gene
chr16	22252028	22252528	501	*	1.2169	-0.737538	12.5973	1	1	0	0.000386319	0.00105505	up	significant	Promoter (<=1kb)	16	22246899	22252649	5751	2	20462	ENSMUST00000161774.1	121	ENSMUSG00000022858	Tra2b	transformer 2 beta
chr7	92463396	92464571	1176	*	0.915873	-0.507828	13.8965	2	1	0	0.000386326	0.00105505	up	significant	Distal Intergenic	7	92427669	92438064	10396	1	23859	ENSMUST00000207891.1	35727	ENSMUSG00000052572	Dlg2	discs large MAGUK scaffold protein 2
chr11	6900981	6901481	501	*	-0.893068	-0.507095	12.5968	1	0	1	0.000386428	0.00105531	down	significant	Distal Intergenic	11	7063489	7178506	115018	1	432530	ENSMUST00000020706.4	-162008	ENSMUSG00000020431	Adcy1	adenylate cyclase 1
chr19	36815268	36816413	1146	*	0.611712	2.95184	13.8958	2	1	0	0.000386475	0.00105542	up	significant	Distal Intergenic	19	36834232	36893477	59246	1	74493	ENSMUST00000025729.11	-17819	ENSMUSG00000024811	Tnks2	tankyrase	TRF1-interacting ankyrin-related ADP-ribose polymerase 2
chr14	25754680	25755180	501	*	0.503985	3.75376	12.5964	1	1	0	0.000386507	0.00105549	up	significant	Intron (ENSMUST00000069180.7/71918	intron 2 of 3)	14	25711642	25769039	57398	2	71918	ENSMUST00000069180.7	13859	ENSMUSG00000055538	Zcchc24	zinc finger	CCHC domain containing 24
chr15	12613122	12614506	1385	*	-0.76504	0.82234	13.8955	2	1	1	0.00038654	0.00105556	down	significant	Intron (ENSMUST00000189469.6/68070	intron 2 of 4)	15	12588515	12599056	10542	2	68070	ENSMUST00000189746.1	-14066	ENSMUSG00000022197	Pdzd2	PDZ domain containing 2
chrX	103321279	103321779	501	*	-1.11933	-1.28234	12.5962	1	0	1	0.000386546	0.00105556	down	significant	Promoter (<=1kb)	20	103321398	103330592	9195	1	12592	ENSMUST00000033689.2	0	ENSMUSG00000031326	Cdx4	caudal type homeobox 4
chr7	49453567	49454067	501	*	-0.909975	-0.467654	12.5959	1	0	1	0.000386611	0.00105572	down	significant	Promoter (2-3kb)	7	49450760	49464580	13821	1	78286	ENSMUST00000184155.1	2807	ENSMUSG00000052512	Nav2	neuron navigator 2
chr12	79755548	79756048	501	*	-0.921444	-0.541547	12.5956	1	0	1	0.000386673	0.00105587	down	significant	Intron (ENSMUST00000171210.2/19363	intron 8 of 10)	12	79917019	79924733	7715	2	77290	ENSMUST00000218818.1	168685	ENSMUSG00000112765	9430078K24Rik	RIKEN cDNA 9430078K24 gene
chr6	28820657	28821157	501	*	-0.669817	1.37939	12.5953	1	0	1	0.000386727	0.001056	down	significant	Intron (ENSMUST00000164915.7/56463	intron 15 of 16)	6	28828133	28831747	3615	2	192198	ENSMUST00000062304.6	10590	ENSMUSG00000049939	Lrrc4	leucine rich repeat containing 4
chr13	56145463	56145963	501	*	0.833363	-0.168582	12.5953	1	1	0	0.000386738	0.00105601	up	significant	Distal Intergenic	13	56104430	56136361	31932	2	26914	ENSMUST00000154778.7	-9102	ENSMUSG00000015937	Macroh2a1	macroH2A.1 histone
chr5	150970430	150970930	501	*	-0.745395	0.37738	12.5949	1	0	1	0.000386811	0.00105619	down	significant	Intron (ENSMUST00000078856.7/16591	intron 1 of 4)	5	150952704	150986981	34278	1	16591	ENSMUST00000202096.1	17726	ENSMUSG00000058488	Kl	klotho
chr19	8578355	8578855	501	*	0.616625	2.42689	12.5939	1	1	0	0.000387017	0.00105673	up	significant	Distal Intergenic	19	8591254	8593242	1989	1	19879	ENSMUST00000237904.1	-12399	ENSMUSG00000063796	Slc22a8	solute carrier family 22 (organic anion transporter)	member 8
chr7	145289722	145290222	501	*	0.841873	1.24983	12.5938	1	1	0	0.000387054	0.00105682	up	significant	Distal Intergenic	7	145253923	145284011	30089	2	233979	ENSMUST00000058022.5	-5711	ENSMUSG00000048677	Tpcn2	two pore segment channel 2
chr11	85621953	85622453	501	*	1.03746	-0.52357	12.5935	1	1	0	0.000387103	0.00105693	up	significant	Intron (ENSMUST00000108061.7/192197	intron 24 of 27)	11	85640704	85826055	185352	1	192197	ENSMUST00000130343.7	-18251	ENSMUSG00000059439	Bcas3	BCAS3 microtubule associated cell migration factor
chr2	91736160	91736660	501	*	-1.19769	-1.50059	12.5934	1	0	1	0.000387138	0.00105701	down	significant	Intron (ENSMUST00000099712.9/228361	intron 1 of 18)	2	91730225	91918849	188625	1	228361	ENSMUST00000045705.13	5935	ENSMUSG00000040506	Ambra1	autophagy/beclin 1 regulator 1
chr19	17196928	17197428	501	*	0.970423	-0.867423	12.5933	1	1	0	0.000387148	0.00105702	up	significant	Intron (ENSMUST00000087689.4/353211	intron 12 of 19)	19	17138739	17221194	82456	1	353211	ENSMUST00000224059.1	58189	ENSMUSG00000039126	Prune2	prune homolog 2
chr3	51638894	51639394	501	*	-0.941256	-0.74572	12.593	1	0	1	0.000387201	0.00105714	down	significant	Distal Intergenic	3	51660360	51681807	21448	1	211666	ENSMUST00000160753.7	-20966	ENSMUSG00000074604	Mgst2	microsomal glutathione S-transferase 2
chr9	116266051	116266551	501	*	0.798069	0.40681	12.593	1	1	0	0.000387214	0.00105716	up	significant	Distal Intergenic	9	116189180	116194886	5707	1	100043817	ENSMUST00000214742.1	76871	ENSMUSG00000111243	Gm4668	predicted gene 4668
chr9	54471340	54471840	501	*	0.751097	0.254446	12.5929	1	1	0	0.00038724	0.00105721	up	significant	Promoter (2-3kb)	9	54415645	54474183	58539	2	235380	ENSMUST00000127880.7	2343	ENSMUSG00000041268	Dmxl2	Dmx-like 2
chr4	41097982	41098482	501	*	0.614871	2.55114	12.5924	1	1	0	0.000387329	0.00105744	up	significant	Promoter (<=1kb)	4	41092722	41098183	5462	2	11828	ENSMUST00000055327.7	0	ENSMUSG00000028435	Aqp3	aquaporin 3
chr3	152880138	152880638	501	*	0.611087	2.1759	12.5923	1	1	0	0.000387354	0.00105749	up	significant	Intron (ENSMUST00000161596.5/329777	intron 12 of 14)	3	152975374	152982052	6679	2	26938	ENSMUST00000161757.1	101414	ENSMUSG00000039037	St6galnac5	ST6 (alpha-N-acetyl-neuraminyl-2	3-beta-galactosyl-1	3)-N-acetylgalactosaminide alpha-2	6-sialyltransferase 5
chr7	27308779	27309279	501	*	0.692807	1.42209	12.5921	1	1	0	0.000387391	0.00105757	up	significant	Promoter (1-2kb)	7	27308961	27310462	1502	2	108075	ENSMUST00000129471.1	1183	ENSMUSG00000040488	Ltbp4	latent transforming growth factor beta binding protein 4
chr4	87369732	87370232	501	*	0.659271	1.67287	12.5918	1	1	0	0.000387466	0.00105776	up	significant	Distal Intergenic	4	86983124	87230477	247354	2	76376	ENSMUST00000107157.8	-139255	ENSMUSG00000037996	Slc24a2	solute carrier family 24 (sodium/potassium/calcium exchanger)	member 2
chr14	58489460	58489960	501	*	-1.16988	-1.4041	12.5916	1	0	1	0.000387492	0.00105781	down	significant	Distal Intergenic	14	58076507	58109392	32886	1	14180	ENSMUST00000166770.1	412953	ENSMUSG00000021974	Fgf9	fibroblast growth factor 9
chr2	67747915	67748415	501	*	0.878829	-0.313479	12.5915	1	1	0	0.000387518	0.00105786	up	significant	Promoter (<=1kb)	2	67748212	68118150	369939	1	26877	ENSMUST00000180887.1	0	ENSMUSG00000034780	B3galt1	UDP-Gal:betaGlcNAc beta 1	3-galactosyltransferase	polypeptide 1
chrX	48314575	48315075	501	*	0.584195	2.97653	12.5909	1	1	0	0.000387644	0.00105818	up	significant	Distal Intergenic	20	48341358	48408049	66692	1	320376	ENSMUST00000136348.7	-26283	ENSMUSG00000036959	Bcorl1	BCL6 co-repressor-like 1
chr12	113049379	113049879	501	*	0.700877	0.904481	12.5906	1	1	0	0.000387708	0.00105834	up	significant	3' UTR	12	113062205	113074386	12182	1	217893	ENSMUST00000220715.1	-12326	ENSMUSG00000021143	Pacs2	phosphofurin acidic cluster sorting protein 2
chr10	99577199	99577699	501	*	0.766243	0.715184	12.5905	1	1	0	0.000387728	0.00105838	up	significant	Distal Intergenic	10	99609171	99658134	48964	1	100504202	ENSMUST00000218263.1	-31472	ENSMUSG00000111962	Gm20110	predicted gene	20110
chr7	6744308	6744808	501	*	0.721849	0.806642	12.5903	1	1	0	0.000387778	0.00105849	up	significant	Intron (ENSMUST00000200535.5/57775	intron 3 of 8)	7	6731200	6766409	35210	1	57775	ENSMUST00000208952.1	13108	ENSMUSG00000051527	Usp29	ubiquitin specific peptidase 29
chr7	112482701	112483804	1104	*	0.893316	-0.0796359	13.8889	2	1	0	0.0003879	0.00105881	up	significant	Intron (ENSMUST00000106643.7/57342	intron 2 of 13)	7	112519701	112588970	69270	1	57342	ENSMUST00000106640.1	-35897	ENSMUSG00000030770	Parva	parvin	alpha
chr2	145767888	145768388	501	*	0.825245	-0.325484	12.5894	1	1	0	0.000387963	0.00105894	up	significant	Intron (ENSMUST00000231581.1/408057	intron 4 of 4)	2	145784734	145822302	37569	1	74030	ENSMUST00000142847.7	-16346	ENSMUSG00000001768	Rin2	Ras and Rab interactor 2
chr3	152928553	152929053	501	*	0.631691	1.6607	12.5894	1	1	0	0.000387959	0.00105894	up	significant	Intron (ENSMUST00000161596.5/329777	intron 14 of 14)	3	152975374	152982052	6679	2	26938	ENSMUST00000161757.1	52999	ENSMUSG00000039037	St6galnac5	ST6 (alpha-N-acetyl-neuraminyl-2	3-beta-galactosyl-1	3)-N-acetylgalactosaminide alpha-2	6-sialyltransferase 5
chr2	75916634	75917678	1045	*	1.14179	-0.909463	13.8883	2	2	0	0.000388023	0.00105909	up	significant	Intron (ENSMUST00000047232.13/228061	intron 19 of 19)	2	75909171	75911669	2499	1	228061	ENSMUST00000177204.1	7463	ENSMUSG00000042410	Agps	alkylglycerone phosphate synthase
chr14	43925074	43925574	501	*	0.495637	3.90951	12.5888	1	1	0	0.000388073	0.00105921	up	significant	Promoter (1-2kb)	14	43922898	43923368	471	2	93725	ENSMUST00000163652.1	-1706	ENSMUSG00000090166	Ear10	eosinophil-associated	ribonuclease A family	member 10
chr16	91169777	91170277	501	*	0.593751	2.76143	12.5886	1	1	0	0.000388126	0.00105933	up	significant	Distal Intergenic	16	91225457	91228677	3221	1	50913	ENSMUST00000035608.9	-55180	ENSMUSG00000039830	Olig2	oligodendrocyte transcription factor 2
chr8	13973672	13974172	501	*	0.656814	2.07932	12.5881	1	1	0	0.000388228	0.00105959	up	significant	Promoter (<=1kb)	8	13953966	13974693	20728	2	72148	ENSMUST00000210414.1	521	ENSMUSG00000050052	Tdrp	testis development related protein
chr11	108082553	108083053	501	*	0.898663	-0.422333	12.5881	1	1	0	0.000388234	0.00105959	up	significant	Intron (ENSMUST00000059595.10/18750	intron 3 of 16)	11	107978341	108012805	34465	2	18750	ENSMUST00000134910.1	-69748	ENSMUSG00000050965	Prkca	protein kinase C	alpha
chr10	118511475	118511975	501	*	0.729846	0.95968	12.587	1	1	0	0.000388453	0.00106017	up	significant	Exon (ENSMUST00000220034.1/103214	exon 4 of 5)	10	118502035	118556525	54491	2	103214	ENSMUST00000220034.1	44550	ENSMUSG00000112230	Ifngas1	Ifng antisense RNA 1
chr6	51702367	51702867	501	*	0.659218	2.02395	12.5868	1	1	0	0.000388504	0.00106029	up	significant	Intron (ENSMUST00000203781.1/ENSMUST00000203781.1	intron 1 of 1)	6	51544566	51589043	44478	1	71982	ENSMUST00000149024.1	157801	ENSMUSG00000038301	Snx10	sorting nexin 10
chr4	30316950	30317450	501	*	0.711424	0.508084	12.5865	1	1	0	0.000388561	0.00106043	up	significant	Distal Intergenic	4	29068079	29088811	20733	1	102634169	ENSMUST00000154813.1	1248871	NA	Gm11917	predicted gene 11917
chr3	52975142	52975642	501	*	0.637207	2.28675	12.5855	1	1	0	0.00038876	0.00106095	up	significant	Distal Intergenic	3	52982122	52994685	12564	2	67542	ENSMUST00000194779.1	19043	ENSMUSG00000027742	Cog6	component of oligomeric golgi complex 6
chr7	134017311	134018417	1107	*	0.899804	-0.18677	13.8847	2	1	0	0.000388776	0.00106098	up	significant	Intron (ENSMUST00000067680.10/11489	intron 3 of 22)	7	133886196	133961265	75070	2	11489	ENSMUST00000138363.1	-56046	ENSMUSG00000054555	Adam12	ADAM metallopeptidase domain 12
chr1	74122058	74122558	501	*	0.631146	2.7466	12.5844	1	1	0	0.000389006	0.00106159	up	significant	Promoter (1-2kb)	1	73910231	74124447	214217	2	21961	ENSMUST00000169786.7	1889	ENSMUSG00000055322	Tns1	tensin 1
chr12	29770576	29771076	501	*	-0.897951	-0.623925	12.5841	1	0	1	0.000389055	0.0010617	down	significant	Intron (ENSMUST00000218583.1/17933	intron 4 of 24)	12	29840210	29857802	17593	1	17933	ENSMUST00000218198.1	-69134	ENSMUSG00000061911	Myt1l	myelin transcription factor 1-like
chr3	27898193	27899688	1496	*	0.94983	-0.0615924	13.8831	2	1	0	0.0003891	0.0010618	up	significant	Promoter (1-2kb)	3	27866066	27896368	30303	2	208613	ENSMUST00000058077.3	-1825	ENSMUSG00000043164	Tmem212	transmembrane protein 212
chr8	26169043	26169543	501	*	0.617182	2.56907	12.5836	1	1	0	0.000389166	0.00106197	up	significant	Distal Intergenic	8	26158793	26160812	2020	1	73754	ENSMUST00000209926.1	10250	ENSMUSG00000037214	Thap1	THAP domain containing	apoptosis associated protein 1
chr9	51766173	51766673	501	*	0.685442	1.4992	12.5835	1	1	0	0.000389187	0.001062	up	significant	Promoter (<=1kb)	9	51765660	51850651	84992	1	244867	ENSMUST00000130405.1	513	ENSMUSG00000053199	Arhgap20	Rho GTPase activating protein 20
chr13	111272495	111272995	501	*	-0.957233	-0.815627	12.5834	1	0	1	0.000389195	0.00106201	down	significant	Distal Intergenic	13	111255013	111257749	2737	1	238880	ENSMUST00000054716.3	17482	ENSMUSG00000055194	Actbl2	actin	beta-like 2
chr3	28555054	28556170	1117	*	0.877418	-0.0349469	13.8825	2	2	0	0.000389217	0.00106205	up	significant	Intron (ENSMUST00000160934.7/665113	intron 9 of 31)	3	28629872	28638469	8598	1	665113	ENSMUST00000162225.1	-73702	ENSMUSG00000027692	Tnik	TRAF2 and NCK interacting kinase
chr6	114282553	114283053	501	*	0.576052	2.96651	12.5829	1	1	0	0.000389315	0.0010623	up	significant	Promoter (<=1kb)	6	114282635	114317532	34898	1	232333	ENSMUST00000032454.7	0	ENSMUSG00000030310	Slc6a1	solute carrier family 6 (neurotransmitter transporter	GABA)	member 1
chr11	80670368	80670868	501	*	0.691202	1.24087	12.5824	1	1	0	0.000389422	0.00106257	up	significant	Exon (ENSMUST00000041065.13/338367	exon 11 of 22)	11	80673667	80780003	106337	2	338367	ENSMUST00000125944.1	109135	ENSMUSG00000035441	Myo1d	myosin ID
chr1	186447492	186447992	501	*	0.882886	0.160481	12.5823	1	1	0	0.000389441	0.0010626	up	significant	Distal Intergenic	1	186511838	186558472	46635	2	320449	ENSMUST00000193084.1	110480	ENSMUSG00000103690	A730004F24Rik	RIKEN cDNA A730004F24 gene
chr2	168588806	168590619	1814	*	0.711162	2.31446	14.6445	3	1	0	0.000389458	0.00106263	up	significant	Promoter (<=1kb)	2	168519098	168590191	71094	2	18019	ENSMUST00000029057.12	0	ENSMUSG00000027544	Nfatc2	nuclear factor of activated T cells	cytoplasmic	calcineurin dependent 2
chr10	96201190	96201690	501	*	0.812999	0.0244332	12.5819	1	1	0	0.000389511	0.00106275	up	significant	Distal Intergenic	10	96226020	96248866	22847	1	74881	ENSMUST00000219638.1	-24330	ENSMUSG00000112762	4930459C07Rik	RIKEN cDNA 4930459C07 gene
chr9	64644386	64644886	501	*	-0.821957	-0.167972	12.5819	1	0	1	0.000389524	0.00106277	down	significant	Intron (ENSMUST00000093829.8/214058	intron 6 of 22)	9	64660459	64692405	31947	1	214058	ENSMUST00000124881.1	-15573	ENSMUSG00000036466	Megf11	multiple EGF-like-domains 11
chr15	92050904	92052520	1617	*	0.566548	3.44711	14.6441	3	2	0	0.000389546	0.00106281	up	significant	Promoter (<=1kb)	15	92051165	92249451	198287	1	12805	ENSMUST00000141187.7	0	ENSMUSG00000055022	Cntn1	contactin 1
chr4	129230942	129231442	501	*	0.977126	1.38589	12.5813	1	1	0	0.000389647	0.00106307	up	significant	Intron (ENSMUST00000097873.9/97130	intron 1 of 6)	4	129219578	129227911	8334	2	97130	ENSMUST00000106051.7	-3031	ENSMUSG00000050390	Nhsl3	NHS like 3
chr15	75997657	75998869	1213	*	0.669473	2.22749	13.8802	2	2	0	0.000389708	0.00106322	up	significant	Promoter (<=1kb)	15	75998371	75999153	783	1	332110	ENSMUST00000230929.1	0	ENSMUSG00000063704	Mapk15	mitogen-activated protein kinase 15
chr2	48762998	48763498	501	*	-0.935731	-0.720648	12.5791	1	0	1	0.000390091	0.00106425	down	significant	Distal Intergenic	2	48814109	48903269	89161	1	11480	ENSMUST00000063886.3	-50611	ENSMUSG00000052155	Acvr2a	activin receptor IIA
chr12	86923787	86924287	501	*	0.707514	2.03987	12.579	1	1	0	0.000390123	0.00106431	up	significant	Distal Intergenic	12	86947043	86962667	15625	1	217732	ENSMUST00000189246.6	-22756	ENSMUSG00000034157	Cipc	CLOCK interacting protein	circadian
chr11	77386137	77386637	501	*	1.03273	-0.646737	12.5787	1	1	0	0.000390193	0.00106448	up	significant	Intron (ENSMUST00000156488.7/237860	intron 3 of 3)	11	77348288	77432157	83870	1	237860	ENSMUST00000180554.1	37849	ENSMUSG00000037926	Ssh2	slingshot protein phosphatase 2
chr1	80722574	80723074	501	*	0.850888	-0.144331	12.5785	1	1	0	0.000390226	0.00106456	up	significant	Intron (ENSMUST00000077946.11/210293	intron 1 of 55)	1	80586330	80709496	123167	2	210293	ENSMUST00000186087.6	-13078	ENSMUSG00000038608	Dock10	dedicator of cytokinesis 10
chr9	74791022	74791522	501	*	-0.94182	-0.588637	12.5781	1	0	1	0.000390314	0.00106478	down	significant	Distal Intergenic	9	74847983	74852873	4891	1	100503019	ENSMUST00000160979.8	-56461	ENSMUSG00000066477	Gm16551	predicted gene 16551
chr12	33650855	33651355	501	*	0.803047	0.109042	12.578	1	1	0	0.000390324	0.00106479	up	significant	Distal Intergenic	12	33430069	33436983	6915	1	28071	ENSMUST00000218748.1	220786	ENSMUSG00000020561	Polr1f	RNA polymerase I subunit F
chr9	61537207	61537707	501	*	-0.649215	1.75702	12.5779	1	0	1	0.000390344	0.00106482	down	significant	Distal Intergenic	9	61409937	61418419	8483	1	21887	ENSMUST00000162281.1	127270	ENSMUSG00000032280	Tle3	transducin-like enhancer of split 3
chr14	16572736	16573236	501	*	0.716881	0.92261	12.5778	1	1	0	0.000390377	0.00106489	up	significant	Promoter (1-2kb)	14	16443820	16575045	131226	2	218772	ENSMUST00000225594.1	1809	ENSMUSG00000017491	Rarb	retinoic acid receptor	beta
chr4	59547402	59547902	501	*	0.723165	1.36681	12.5776	1	1	0	0.000390404	0.00106495	up	significant	Promoter (<=1kb)	4	59517473	59548737	31265	2	230257	ENSMUST00000140925.2	835	ENSMUSG00000028382	Ptbp3	polypyrimidine tract binding protein 3
chr15	68462868	68463368	501	*	0.657449	1.40266	12.5772	1	1	0	0.000390505	0.0010652	up	significant	Distal Intergenic	15	68341208	68341289	82	2	387228	ENSMUST00000083503.1	-121579	ENSMUSG00000065437	Mir30d	microRNA 30d
chr4	55032945	55033445	501	*	0.997177	0.11221	12.5761	1	1	0	0.000390717	0.00106576	up	significant	Intron (ENSMUST00000098070.9/242466	intron 7 of 12)	4	55011480	55081330	69851	1	242466	ENSMUST00000079605.4	21465	ENSMUSG00000060206	Zfp462	zinc finger protein 462
chr11	28648797	28649297	501	*	-0.92114	-0.652792	12.5761	1	0	1	0.000390722	0.00106576	down	significant	Distal Intergenic	11	28681564	28693276	11713	1	72818	ENSMUST00000146554.1	-32267	ENSMUSG00000084966	2810471M01Rik	RIKEN cDNA 2810471M01 gene
chr4	133469079	133469579	501	*	0.617522	2.71094	12.5755	1	1	0	0.00039085	0.00106609	up	significant	Distal Intergenic	4	133480132	133487938	7807	1	100342	ENSMUST00000051676.6	-10553	ENSMUSG00000046694	Tent5b	terminal nucleotidyltransferase 5B
chr12	19953833	19954333	501	*	0.799523	0.31883	12.5745	1	1	0	0.000391063	0.00106665	up	significant	Distal Intergenic	12	20804381	20815779	11399	2	69513	ENSMUST00000189625.1	861446	ENSMUSG00000099759	1700030C10Rik	RIKEN cDNA 1700030C10 gene
chr15	73662193	73662693	501	*	0.56082	3.25847	12.5744	1	1	0	0.000391077	0.00106667	up	significant	Distal Intergenic	15	73605593	73645762	40170	2	106068	ENSMUST00000130765.1	-16431	ENSMUSG00000079020	Slc45a4	solute carrier family 45	member 4
chr3	95990551	95991051	501	*	0.63985	3.01073	12.5734	1	1	0	0.000391286	0.0010672	up	significant	Exon (ENSMUST00000015889.9/67220	exon 5 of 6)	3	95988819	95995668	6850	2	67220	ENSMUST00000123006.7	4617	ENSMUSG00000015745	Plekho1	pleckstrin homology domain containing	family O member 1
chr8	72281571	72282071	501	*	0.850598	-0.0779102	12.5734	1	1	0	0.000391285	0.0010672	up	significant	Distal Intergenic	8	72252935	72256912	3978	1	11767	ENSMUST00000151546.1	28636	ENSMUSG00000003033	Ap1m1	adaptor-related protein complex AP-1	mu subunit 1
chr12	83902242	83902742	501	*	1.26402	-1.00177	12.5729	1	1	0	0.000391393	0.00106748	up	significant	Intron (ENSMUST00000117217.7/18222	intron 1 of 10)	12	83842234	83921733	79500	2	18222	ENSMUST00000222439.1	18991	ENSMUSG00000021224	Numb	NUMB endocytic adaptor protein
chr3	101209593	101210093	501	*	0.692009	1.29263	12.5729	1	1	0	0.000391402	0.00106748	up	significant	Distal Intergenic	3	101275908	101280389	4482	2	12481	ENSMUST00000156103.1	70296	ENSMUSG00000027863	Cd2	CD2 antigen
chr7	25847970	25848470	501	*	0.6148	2.57592	12.5717	1	1	0	0.000391644	0.00106812	up	significant	Distal Intergenic	7	25802475	25816913	14439	2	74134	ENSMUST00000108395.7	-31057	ENSMUSG00000040703	Cyp2s1	cytochrome P450	family 2	subfamily s	polypeptide 1
chr12	79793359	79793859	501	*	1.05349	0.399636	12.5717	1	1	0	0.000391656	0.00106814	up	significant	Intron (ENSMUST00000171210.2/19363	intron 9 of 10)	12	79917019	79924733	7715	2	77290	ENSMUST00000218818.1	130874	ENSMUSG00000112765	9430078K24Rik	RIKEN cDNA 9430078K24 gene
chr3	30758388	30758888	501	*	0.962346	-0.911467	12.5716	1	1	0	0.000391677	0.00106818	up	significant	3' UTR	3	30751045	30765495	14451	1	75953	ENSMUST00000172593.1	7343	ENSMUSG00000051860	Samd7	sterile alpha motif domain containing 7
chr2	117620566	117621066	501	*	0.902389	-0.593956	12.5707	1	1	0	0.000391855	0.00106862	up	significant	Distal Intergenic	2	117806678	117812813	6136	2	100504728	ENSMUST00000154409.1	191747	NA	Gm13985	predicted gene 13985
chr17	78151643	78152143	501	*	0.772335	0.423067	12.5707	1	1	0	0.000391853	0.00106862	up	significant	Distal Intergenic	17	78200248	78376592	176345	1	50766	ENSMUST00000112498.2	-48105	ENSMUSG00000024074	Crim1	cysteine rich transmembrane BMP regulator 1
chr11	34030048	34030548	501	*	-1.08615	-0.946494	12.5704	1	0	1	0.000391924	0.00106879	down	significant	Intron (ENSMUST00000141450.1/76874	intron 4 of 4)	11	34046920	34092295	45376	1	16822	ENSMUST00000052413.11	-16372	ENSMUSG00000002699	Lcp2	lymphocyte cytosolic protein 2
chr3	8863115	8863615	501	*	-0.651289	1.43449	12.5701	1	0	1	0.000391992	0.00106896	down	significant	Intron (ENSMUST00000042148.5/66230	intron 2 of 2)	3	8802146	8923918	121773	2	66230	ENSMUST00000042148.5	60303	ENSMUSG00000040269	Mrps28	mitochondrial ribosomal protein S28
chr8	109407904	109408404	501	*	-1.09726	-1.19833	12.57	1	0	1	0.000392006	0.00106898	down	significant	Distal Intergenic	8	109340691	109340864	174	2	384864	ENSMUST00000211890.1	-67040	NA	Gm1943	WD repeat domain 70 pseudogene
chr5	24423433	24423933	501	*	0.425294	4.99784	12.5699	1	1	0	0.000392016	0.00106899	up	significant	Promoter (<=1kb)	5	24419376	24423485	4110	2	12568	ENSMUST00000198990.1	0	ENSMUSG00000028969	Cdk5	cyclin dependent kinase 5
chr14	70639978	70640478	501	*	0.792846	0.0909823	12.5697	1	1	0	0.000392058	0.00106908	up	significant	Promoter (1-2kb)	14	70636509	70642254	5746	2	14171	ENSMUST00000227123.1	1776	ENSMUSG00000022101	Fgf17	fibroblast growth factor 17
chrX	101254246	101255741	1496	*	0.57484	3.34956	13.8686	2	2	0	0.00039212	0.00106923	up	significant	Promoter (<=1kb)	20	101254528	101260873	6346	1	54601	ENSMUST00000062000.5	0	ENSMUSG00000042903	Foxo4	forkhead box O4
chr10	117145697	117146197	501	*	0.637104	2.3353	12.5694	1	1	0	0.000392136	0.00106924	up	significant	Promoter (2-3kb)	10	117082805	117148495	65691	2	327826	ENSMUST00000219483.1	2298	ENSMUSG00000020170	Frs2	fibroblast growth factor receptor substrate 2
chrX	140341989	140343172	1184	*	0.789842	0.41778	13.8685	2	2	0	0.000392129	0.00106924	up	significant	Promoter (<=1kb)	20	140342263	140435467	93205	1	245643	ENSMUST00000208130.1	0	ENSMUSG00000042425	Frmpd3	FERM and PDZ domain containing 3
chr7	67543579	67544079	501	*	-0.984026	-0.813697	12.5693	1	0	1	0.000392149	0.00106926	down	significant	Intron (ENSMUST00000053950.9/67867	intron 7 of 9)	7	67529711	67535397	5687	2	67867	ENSMUST00000185818.1	-8182	ENSMUSG00000030556	Lrrc28	leucine rich repeat containing 28
chr10	92332888	92333388	501	*	-0.912008	-0.605779	12.569	1	0	1	0.000392206	0.00106939	down	significant	Intron (ENSMUST00000182870.1/627800	intron 2 of 8)	10	92171301	92375373	204073	2	627800	ENSMUST00000182870.1	41985	ENSMUSG00000098040	Gm20757	predicted gene	20757
chr14	74989239	74989739	501	*	-0.816734	-0.162481	12.5687	1	0	1	0.000392281	0.00106958	down	significant	Distal Intergenic	14	74975086	74987104	12019	1	100043169	ENSMUST00000228599.1	14153	ENSMUSG00000115019	Gm4278	predicted gene 4278
chr13	68091972	68092472	501	*	0.79323	0.874998	12.5685	1	1	0	0.000392314	0.00106965	up	significant	Distal Intergenic	13	67863326	67863925	600	1	408058	ENSMUST00000078471.6	228646	ENSMUSG00000064063	BC048507	cDNA sequence BC048507
chr3	141639993	141640493	501	*	0.822169	-0.274169	12.5683	1	1	0	0.000392371	0.00106979	up	significant	Intron (ENSMUST00000106236.8/22253	intron 1 of 15)	3	141789852	141791986	2135	1	22253	ENSMUST00000123631.1	-149359	ENSMUSG00000059921	Unc5c	unc-5 netrin receptor C
chr1	94712619	94713119	501	*	1.02243	-1.04297	12.5681	1	1	0	0.000392397	0.00106984	up	significant	Distal Intergenic	1	94797083	94802452	5370	1	74689	ENSMUST00000190754.1	-83964	ENSMUSG00000100518	4930440C22Rik	RIKEN cDNA 4930440C22 gene
chr5	63730044	63730544	501	*	-1.16605	-1.46006	12.5674	1	0	1	0.000392544	0.00107022	down	significant	Intron (ENSMUST00000160066.7/319807	intron 2 of 3)	5	63800462	63810546	10085	1	319807	ENSMUST00000162757.3	-69918	ENSMUSG00000090061	Nwd2	NACHT and WD repeat domain containing 2
chr1	45583646	45584146	501	*	0.793197	0.371444	12.5672	1	1	0	0.000392589	0.00107032	up	significant	Distal Intergenic	1	45414199	45503282	89084	2	12832	ENSMUST00000134681.7	-80364	ENSMUSG00000026042	Col5a2	collagen	type V	alpha 2
chr8	116117892	116118392	501	*	0.916526	-0.385191	12.5667	1	1	0	0.000392698	0.0010706	up	significant	Distal Intergenic	8	116504974	116515915	10942	1	75465	ENSMUST00000213007.1	-386582	ENSMUSG00000034467	Dynlrb2	dynein light chain roadblock-type 2
chr7	51503929	51504429	501	*	0.713157	0.546851	12.5663	1	1	0	0.000392777	0.0010708	up	significant	Distal Intergenic	7	51511029	51598709	87681	1	233246	ENSMUST00000043944.5	-6600	ENSMUSG00000055489	Ano5	anoctamin 5
chr15	74913865	74914365	501	*	0.757799	0.9332	12.5662	1	1	0	0.000392797	0.00107083	up	significant	Distal Intergenic	15	74876987	74897021	20035	2	67038	ENSMUST00000190826.1	-16844	ENSMUSG00000063522	Ly6m	lymphocyte antigen 6 family member M
chr9	45746490	45746990	501	*	-1.21688	-1.44143	12.5662	1	0	1	0.000392807	0.00107084	down	significant	Exon (ENSMUST00000034592.9/114873	exon 27 of 33)	9	45750699	45753264	2566	1	114873	ENSMUST00000214151.1	-3709	ENSMUSG00000032087	Dscaml1	DS cell adhesion molecule like 1
chr1	113297757	113298257	501	*	0.670706	1.10099	12.5661	1	1	0	0.000392826	0.00107087	up	significant	Distal Intergenic	1	111858706	111864918	6213	2	319901	ENSMUST00000035462.6	-1432839	ENSMUSG00000038702	Dsel	dermatan sulfate epimerase-like
chr1	155740906	155743063	2158	*	0.600541	3.18212	14.628	3	2	0	0.00039289	0.00107103	up	significant	Promoter (<=1kb)	1	155698031	155742027	43997	2	16872	ENSMUST00000027740.13	0	ENSMUSG00000026468	Lhx4	LIM homeobox protein 4
chr11	107794614	107795776	1163	*	0.636871	2.66717	13.8647	2	2	0	0.000392921	0.0010711	up	significant	Promoter (<=1kb)	11	107732357	107794557	62201	2	54377	ENSMUST00000021066.3	-57	ENSMUSG00000020723	Cacng4	calcium channel	voltage-dependent	gamma subunit 4
chr16	69654805	69655830	1026	*	0.753286	0.649446	13.8632	2	2	0	0.00039324	0.00107195	up	significant	Distal Intergenic	16	69796135	69800381	4247	2	78110	ENSMUST00000201886.1	144551	ENSMUSG00000107073	4930428D20Rik	RIKEN cDNA 4930428D20 gene
chr13	35811404	35812434	1031	*	0.90108	-0.152047	13.8625	2	2	0	0.000393393	0.00107235	up	significant	Intron (ENSMUST00000075220.13/12593	intron 4 of 9)	13	35762812	35816090	53279	1	12593	ENSMUST00000226071.1	48592	ENSMUSG00000059288	Cdyl	chromodomain protein	Y chromosome-like
chr2	170576119	170576619	501	*	1.52489	-1.37039	12.5631	1	1	0	0.000393448	0.00107248	up	significant	Exon (ENSMUST00000156516.1/ENSMUST00000156516.1	exon 1 of 2)	2	170579418	170602017	22600	2	67637	ENSMUST00000062355.1	25398	ENSMUSG00000043583	4930470P17Rik	RIKEN cDNA 4930470P17 gene
chr2	117040240	117040740	501	*	0.740044	0.489821	12.562	1	1	0	0.000393689	0.00107311	up	significant	Distal Intergenic	2	117121374	117182279	60906	1	114715	ENSMUST00000028829.12	-80634	ENSMUSG00000027351	Spred1	sprouty protein with EVH-1 domain 1	related sequence
chr12	96102796	96103296	501	*	0.713705	0.767696	12.5619	1	1	0	0.000393698	0.00107312	up	significant	Distal Intergenic	12	96046767	96047120	354	2	69423	ENSMUST00000073560.4	-55676	NA	1700019M22Rik	RIKEN cDNA 1700019M22 gene
chr8	15027939	15028439	501	*	0.583949	2.75088	12.5618	1	1	0	0.000393732	0.00107319	up	significant	Exon (ENSMUST00000069399.6/74901	exon 2 of 2)	8	15011306	15027093	15788	1	74901	ENSMUST00000184598.1	16633	ENSMUSG00000055675	Kbtbd11	kelch repeat and BTB (POZ) domain containing 11
chr16	28906865	28907365	501	*	0.773051	0.796455	12.5606	1	1	0	0.000393977	0.00107384	up	significant	Intron (ENSMUST00000100023.2/239796	intron 1 of 1)	16	28826176	28929673	103498	2	239796	ENSMUST00000100023.2	22308	ENSMUSG00000051065	Mb21d2	Mab-21 domain containing 2
chr10	80342652	80343152	501	*	0.559147	3.25882	12.56	1	1	0	0.000394102	0.00107416	up	significant	Promoter (2-3kb)	10	80343006	80345238	2233	2	66548	ENSMUST00000138705.2	2086	ENSMUSG00000043822	Adamtsl5	ADAMTS-like 5
chr2	61802795	61803940	1146	*	0.870376	-0.0977851	13.8588	2	1	0	0.000394169	0.00107431	up	significant	Promoter (<=1kb)	2	61804453	61814114	9662	1	21375	ENSMUST00000048934.14	-513	ENSMUSG00000035033	Tbr1	T-box brain transcription factor 1
chr15	40761356	40761856	501	*	0.709376	1.14662	12.5597	1	1	0	0.000394166	0.00107431	up	significant	Intron (ENSMUST00000229777.1/22762	intron 2 of 3)	15	40664990	41104586	439597	1	22762	ENSMUST00000230319.1	96366	ENSMUSG00000022306	Zfpm2	zinc finger protein	multitype 2
chr10	21387608	21388108	501	*	-1.10649	-1.25164	12.5597	1	0	1	0.000394182	0.00107432	down	significant	Intron (ENSMUST00000042699.13/237320	intron 4 of 6)	10	21377347	21388996	11650	1	237320	ENSMUST00000159163.1	10261	ENSMUSG00000037542	Aldh8a1	aldehyde dehydrogenase 8 family	member A1
chr11	120908849	120909869	1021	*	0.740203	1.41114	13.8585	2	2	0	0.000394234	0.00107445	up	significant	Intron (ENSMUST00000056781.4/71276	intron 3 of 18)	11	120873792	120885911	12120	2	71276	ENSMUST00000143895.1	-22938	ENSMUSG00000048445	Ccdc57	coiled-coil domain containing 57
chr3	138537590	138538090	501	*	-0.853207	0.387847	12.5593	1	0	1	0.000394248	0.00107447	down	significant	Intron (ENSMUST00000029803.11/13684	intron 2 of 7)	3	138527296	138555674	28379	1	13684	ENSMUST00000200100.1	10294	ENSMUSG00000028156	Eif4e	eukaryotic translation initiation factor 4E
chr2	172005911	172006411	501	*	0.726777	0.610532	12.5591	1	1	0	0.000394294	0.00107456	up	significant	Distal Intergenic	2	172036233	172043466	7234	2	228942	ENSMUST00000087950.3	37055	ENSMUSG00000067578	Cbln4	cerebellin 4 precursor protein
chr16	97922446	97922946	501	*	0.470671	4.25147	12.5591	1	1	0	0.000394297	0.00107456	up	significant	Promoter (<=1kb)	16	97869612	97922606	52995	2	207781	ENSMUST00000232572.1	0	ENSMUSG00000045975	C2cd2	C2 calcium-dependent domain containing 2
chr3	37154334	37155423	1090	*	0.609687	2.82348	13.8576	2	1	0	0.000394414	0.00107486	up	significant	Distal Intergenic	3	37182885	37188593	5709	1	102639848	ENSMUST00000148448.1	-27462	ENSMUSG00000084754	Gm12532	predicted gene 12532
chr5	77502630	77503130	501	*	-0.680339	1.13553	12.558	1	0	1	0.000394539	0.00107518	down	significant	Distal Intergenic	5	77465488	77468851	3364	1	69370	ENSMUST00000201654.1	37142	ENSMUSG00000107232	1700017L05Rik	RIKEN cDNA 1700017L05 gene
chr10	68168030	68169032	1003	*	0.560426	3.48685	13.8569	2	2	0	0.000394553	0.0010752	up	significant	Intron (ENSMUST00000219238.1/71371	intron 4 of 9)	10	68096454	68136626	40173	2	71371	ENSMUST00000218532.1	-31404	ENSMUSG00000019947	Arid5b	AT-rich interaction domain 5B
chr1	157101226	157101726	501	*	0.600534	2.66649	12.5574	1	1	0	0.000394665	0.00107547	up	significant	Intron (ENSMUST00000027884.12/73435	intron 5 of 8)	1	157099313	157108388	9076	2	73435	ENSMUST00000119526.1	6662	ENSMUSG00000026592	Tex35	testis expressed 35
chr8	89663797	89664297	501	*	0.498696	3.8044	12.5574	1	1	0	0.000394665	0.00107547	up	significant	Distal Intergenic	8	89027235	89044162	16928	2	58198	ENSMUST00000034090.7	-619635	ENSMUSG00000031665	Sall1	spalt like transcription factor 1
chr6	87399129	87399629	501	*	0.700141	1.16539	12.5563	1	1	0	0.000394879	0.00107602	up	significant	Distal Intergenic	6	87383256	87388935	5680	2	68888	ENSMUST00000032127.5	-10194	ENSMUSG00000030048	Gkn3	gastrokine 3
chr15	31297880	31298380	501	*	0.641836	2.43532	12.5564	1	1	0	0.000394873	0.00107602	up	significant	3' UTR	15	31297567	31308194	10628	2	67434	ENSMUST00000227867.1	9814	ENSMUSG00000022237	Ankrd33b	ankyrin repeat domain 33B
chr3	30144399	30145434	1036	*	0.811562	0.345158	13.8551	2	1	0	0.000394932	0.00107609	up	significant	Intron (ENSMUST00000173495.7/14013	intron 1 of 15)	3	29951307	30140423	189117	2	14013	ENSMUST00000108271.9	-3976	ENSMUSG00000027684	Mecom	MDS1 and EVI1 complex locus
chr4	119072954	119073454	501	*	0.710312	1.70123	12.5561	1	1	0	0.000394936	0.00107609	up	significant	Distal Intergenic	4	119054790	119069111	14322	2	433751	ENSMUST00000128998.1	-3843	ENSMUSG00000066060	Gm12866	predicted gene 12866
chr5	103655286	103655786	501	*	0.568995	3.07401	12.5561	1	1	0	0.000394935	0.00107609	up	significant	Promoter (<=1kb)	5	103648587	103655723	7137	2	74218	ENSMUST00000031261.10	0	ENSMUSG00000029320	1700016H13Rik	RIKEN cDNA 1700016H13 gene
chr8	25371159	25371659	501	*	-1.09664	-1.19906	12.5562	1	0	1	0.00039492	0.00107609	down	significant	Distal Intergenic	8	25302650	25306270	3621	2	74489	ENSMUST00000210268.1	-64889	ENSMUSG00000110140	5430421F17Rik	RIKEN cDNA 5430421F17 gene
chr1	106883726	106884226	501	*	0.736033	1.78205	12.556	1	1	0	0.000394945	0.0010761	up	significant	Distal Intergenic	1	106870234	106883347	13114	1	20724	ENSMUST00000112729.2	13492	ENSMUSG00000067006	Serpinb5	serine (or cysteine) peptidase inhibitor	clade B	member 5
chr4	133020968	133021468	501	*	0.563421	3.13774	12.5559	1	1	0	0.000394973	0.00107616	up	significant	Intron (ENSMUST00000154646.7/230793	intron 2 of 3)	4	133012204	133077645	65442	1	230793	ENSMUST00000044521.13	8764	ENSMUSG00000037692	Ahdc1	AT hook	DNA binding motif	containing 1
chr9	90054243	90054743	501	*	0.520261	3.55141	12.5558	1	1	0	0.000394997	0.0010762	up	significant	Promoter (<=1kb)	9	90054267	90076089	21823	1	13036	ENSMUST00000034915.14	0	ENSMUSG00000032359	Ctsh	cathepsin H
chr18	67497834	67498334	501	*	0.802026	-0.0971453	12.5557	1	1	0	0.00039502	0.00107625	up	significant	Promoter (<=1kb)	18	67496574	67497729	1156	2	68166	ENSMUST00000226000.1	-105	ENSMUSG00000024533	Spire1	spire type actin nucleation factor 1
chrX	99518093	99518593	501	*	0.832301	-0.0376942	12.5555	1	1	0	0.000395056	0.00107633	up	significant	Distal Intergenic	20	99465734	99471273	5540	2	18744	ENSMUST00000113792.1	-46820	ENSMUSG00000034403	Pja1	praja ring finger ubiquitin ligase 1
chr18	31999055	31999555	501	*	1.0367	0.727268	12.5552	1	1	0	0.00039512	0.00107648	up	significant	Intron (ENSMUST00000134663.1/17922	intron 12 of 46)	18	31981085	31983368	2284	2	17922	ENSMUST00000238990.1	-15687	ENSMUSG00000024388	Myo7b	myosin VIIB
chr1	79581276	79581776	501	*	0.612126	2.73227	12.5545	1	1	0	0.000395266	0.00107686	up	significant	Distal Intergenic	1	79608845	79671965	63121	2	252903	ENSMUST00000159312.1	90189	ENSMUSG00000054702	Ap1s3	adaptor-related protein complex AP-1	sigma 3
chr16	94243855	94244355	501	*	0.902657	-0.164671	12.5544	1	1	0	0.000395298	0.00107693	up	significant	Promoter (1-2kb)	16	94128882	94246085	117204	2	110948	ENSMUST00000228910.1	1730	ENSMUSG00000040820	Hlcs	holocarboxylase synthetase (biotin- [propriony-Coenzyme A-carboxylase (ATP-hydrolysing)] ligase)
chr1	153191776	153192276	501	*	0.759243	0.524693	12.5539	1	1	0	0.00039539	0.00107716	up	significant	Distal Intergenic	1	153157309	153186447	29139	2	16782	ENSMUST00000188831.1	-5329	ENSMUSG00000026479	Lamc2	laminin	gamma 2
chr14	30829100	30829600	501	*	0.553176	3.26667	12.5539	1	1	0	0.000395397	0.00107716	up	significant	Intron (ENSMUST00000006701.7/69179	intron 1 of 7)	14	30825594	30874570	48977	1	69179	ENSMUST00000228066.1	3506	ENSMUSG00000006526	Stimate	STIM activating enhancer
chrX	9662620	9663120	501	*	0.499992	3.8589	12.5531	1	1	0	0.000395567	0.0010776	up	significant	Promoter (<=1kb)	20	9654267	9663003	8737	2	67117	ENSMUST00000033519.2	0	ENSMUSG00000031176	Dynlt3	dynein light chain Tctex-type 3
chr13	56112940	56114035	1096	*	0.680413	2.28846	13.852	2	2	0	0.000395588	0.00107764	up	significant	Intron (ENSMUST00000016081.12/26914	intron 2 of 8)	13	56104441	56134825	30385	2	26914	ENSMUST00000154564.1	20790	ENSMUSG00000015937	Macroh2a1	macroH2A.1 histone
chr7	82664570	82665782	1213	*	0.867854	0.275465	13.8519	2	1	0	0.000395623	0.00107772	up	significant	Intron (ENSMUST00000141726.7/101592	intron 4 of 6)	7	82670229	82674544	4316	1	101592	ENSMUST00000153265.1	-4447	ENSMUSG00000038563	Efl1	elongation factor like GTPase 1
chrX	168672370	168672870	501	*	0.583395	2.95665	12.5522	1	1	0	0.000395758	0.00107807	up	significant	Promoter (<=1kb)	20	168658690	168672519	13830	2	17692	ENSMUST00000129860.1	0	ENSMUSG00000031358	Msl3	MSL complex subunit 3
chr1	193664462	193664962	501	*	0.642133	1.54816	12.5521	1	1	0	0.000395775	0.00107809	up	significant	Distal Intergenic	1	193507463	193507530	68	2	387201	ENSMUST00000083599.1	-156932	ENSMUSG00000065533	Mir205	microRNA 205
chr3	109446337	109446837	501	*	-0.935089	-0.582801	12.5521	1	0	1	0.000395779	0.00107809	down	significant	Intron (ENSMUST00000046864.13/57257	intron 2 of 26)	3	109494784	109503696	8913	1	57257	ENSMUST00000128033.1	-47947	ENSMUSG00000033721	Vav3	vav 3 oncogene
chr1	90337129	90338294	1166	*	0.745502	0.904972	13.8509	2	1	0	0.000395825	0.00107819	up	significant	Distal Intergenic	1	90204006	90213833	9828	1	12778	ENSMUST00000159654.1	133123	ENSMUSG00000044337	Ackr3	atypical chemokine receptor 3
chr11	117414770	117415270	501	*	0.608818	2.6199	12.5518	1	1	0	0.000395849	0.00107824	up	significant	Promoter (<=1kb)	11	117414389	117415368	980	1	105827746	ENSMUST00000124901.1	381	ENSMUSG00000086588	Gm11729	predicted gene 11729
chr10	115194371	115194871	501	*	1.04286	-0.888575	12.5514	1	1	0	0.000395928	0.00107844	up	significant	Distal Intergenic	10	115078641	115185022	106382	2	216343	ENSMUST00000006949.8	-9349	ENSMUSG00000006764	Tph2	tryptophan hydroxylase 2
chr19	25243496	25243996	501	*	0.71264	2.16823	12.5513	1	1	0	0.000395954	0.00107849	up	significant	Intron (ENSMUST00000049400.14/107351	intron 1 of 13)	19	25236975	25434496	197522	1	107351	ENSMUST00000049400.14	6521	ENSMUSG00000032702	Kank1	KN motif and ankyrin repeat domains 1
chr12	20815475	20815975	501	*	0.660533	2.03261	12.5504	1	1	0	0.000396136	0.00107897	up	significant	Promoter (<=1kb)	12	20804381	20815779	11399	2	69513	ENSMUST00000189625.1	0	ENSMUSG00000099759	1700030C10Rik	RIKEN cDNA 1700030C10 gene
chr6	88105955	88106455	501	*	0.571241	3.12776	12.5503	1	1	0	0.000396156	0.001079	up	significant	Promoter (1-2kb)	6	88104128	88104258	131	2	102465196	ENSMUST00000185149.1	-1697	ENSMUSG00000099095	Mir6376	microRNA 6376
chr6	34331538	34332038	501	*	0.753697	0.59942	12.5502	1	1	0	0.000396187	0.00107907	up	significant	Distal Intergenic	6	34303934	34317478	13545	2	11677	ENSMUST00000102980.10	-14060	ENSMUSG00000001642	Akr1b1	aldo-keto reductase family 1 member B
chr3	38220409	38221411	1003	*	0.924965	-0.00976855	13.8491	2	1	0	0.000396209	0.00107911	up	significant	Distal Intergenic	3	38203151	38208119	4969	2	71342	ENSMUST00000197658.1	-12290	ENSMUSG00000106002	5430434I15Rik	RIKEN cDNA 5430434I15 gene
chr7	73531697	73532197	501	*	0.969505	0.242109	12.5498	1	1	0	0.000396256	0.00107922	up	significant	Intron (ENSMUST00000169922.8/244059	intron 2 of 38)	7	73507860	73537621	29762	2	244059	ENSMUST00000172704.5	5424	ENSMUSG00000078671	Chd2	chromodomain helicase DNA binding protein 2
chr2	114734796	114735296	501	*	1.10685	-0.841383	12.5498	1	1	0	0.000396273	0.00107924	up	significant	Distal Intergenic	2	114521227	114654964	133738	2	66632	ENSMUST00000150447.7	-79832	ENSMUSG00000057147	Dph6	diphthamine biosynthesis 6
chr14	62570194	62570694	501	*	0.577238	2.80391	12.5497	1	1	0	0.000396287	0.00107926	up	significant	Intron (ENSMUST00000162987.7/629059	intron 3 of 3)	14	62555775	62565166	9392	1	629059	ENSMUST00000160745.1	14419	ENSMUSG00000035184	Fam124a	family with sequence similarity 124	member A
chr9	120221801	120222909	1109	*	0.777547	0.61365	13.8485	2	2	0	0.000396321	0.00107932	up	significant	Intron (ENSMUST00000216004.1/17433	intron 1 of 2)	9	120179038	120279171	100134	1	17433	ENSMUST00000216004.1	42763	ENSMUSG00000032517	Mobp	myelin-associated oligodendrocytic basic protein
chr10	84760050	84760550	501	*	0.631989	1.96547	12.5495	1	1	0	0.000396319	0.00107932	up	significant	Promoter (1-2kb)	10	84762238	84814670	52433	1	71137	ENSMUST00000165868.8	-1688	ENSMUSG00000020037	Rfx4	regulatory factor X	4 (influences HLA class II expression)
chr16	5254287	5254787	501	*	0.481679	4.14206	12.5491	1	1	0	0.000396403	0.00107952	up	significant	Promoter (1-2kb)	16	5248987	5255929	6943	2	70511	ENSMUST00000140718.2	1142	ENSMUSG00000022544	Eef2kmt	eukaryotic elongation factor 2 lysine methyltransferase
chr3	152981129	152982436	1308	*	0.704276	1.25279	13.848	2	2	0	0.000396431	0.00107958	up	significant	Promoter (<=1kb)	3	152975374	152982052	6679	2	26938	ENSMUST00000161757.1	0	ENSMUSG00000039037	St6galnac5	ST6 (alpha-N-acetyl-neuraminyl-2	3-beta-galactosyl-1	3)-N-acetylgalactosaminide alpha-2	6-sialyltransferase 5
chr9	57270312	57271371	1060	*	0.645079	2.06073	13.8476	2	1	0	0.000396524	0.00107981	up	significant	Distal Intergenic	9	57253117	57262612	9496	2	74211	ENSMUST00000034846.6	-7700	ENSMUSG00000032300	1700017B05Rik	RIKEN cDNA 1700017B05 gene
chr1	165865022	165865522	501	*	0.662264	1.52125	12.5473	1	1	0	0.0003968	0.00108053	up	significant	Promoter (<=1kb)	1	165864655	165877277	12623	1	12503	ENSMUST00000162411.2	367	ENSMUSG00000005763	Cd247	CD247 antigen
chr8	104961453	104963747	2295	*	0.894649	1.87169	14.6093	3	1	0	0.000396798	0.00108053	up	significant	Promoter (<=1kb)	8	104961718	104969537	7820	1	72361	ENSMUST00000043183.7	0	ENSMUSG00000031877	Ces2g	carboxylesterase 2G
chr13	94524714	94525214	501	*	-0.680988	1.11019	12.5472	1	0	1	0.000396825	0.00108056	down	significant	Intron (ENSMUST00000022196.4/11774	intron 22 of 26)	13	94528339	94544321	15983	1	11774	ENSMUST00000222383.1	-3125	ENSMUSG00000021686	Ap3b1	adaptor-related protein complex 3	beta 1 subunit
chr17	88630179	88630679	501	*	0.692925	1.99272	12.5472	1	1	0	0.000396827	0.00108056	up	significant	Promoter (2-3kb)	17	88627364	88637634	10271	1	77057	ENSMUST00000112216.1	2815	ENSMUSG00000033855	Ston1	stonin 1
chr8	70601154	70601654	501	*	0.607625	2.45615	12.5467	1	1	0	0.000396919	0.00108079	up	significant	Promoter (1-2kb)	8	70598768	70599909	1142	2	76900	ENSMUST00000210699.1	-1245	ENSMUSG00000070003	Ssbp4	single stranded DNA binding protein 4
chr1	185643867	185644367	501	*	0.612123	2.19316	12.5466	1	1	0	0.000396944	0.00108084	up	significant	Distal Intergenic	1	185497388	185498017	630	1	114668	ENSMUST00000192616.1	146479	ENSMUSG00000102185	5033404E19Rik	NSA2 ribosome biogenesis homolog pseudogene
chr2	27378401	27378901	501	*	0.759614	0.423022	12.5466	1	1	0	0.00039695	0.00108084	up	significant	Intron (ENSMUST00000185188.7/22325	intron 1 of 29)	2	27302025	27344480	42456	2	22325	ENSMUST00000132642.1	-33921	ENSMUSG00000009621	Vav2	vav 2 oncogene
chr17	17004753	17005253	501	*	0.458861	4.44292	12.5463	1	1	0	0.000397007	0.00108098	up	significant	Distal Intergenic	17	17064113	17089628	25516	1	449000	ENSMUST00000127027.1	-58860	ENSMUSG00000096696	Zfp960	zinc finger protein 960
chr19	53519908	53520408	501	*	0.90909	-0.266552	12.5461	1	1	0	0.000397047	0.00108107	up	significant	Distal Intergenic	19	53529109	53542431	13323	1	240672	ENSMUST00000038287.6	-8701	ENSMUSG00000034765	Dusp5	dual specificity phosphatase 5
chr11	51949399	51949899	501	*	0.758674	1.5153	12.5456	1	1	0	0.000397153	0.00108134	up	significant	Distal Intergenic	11	51967661	51977334	9674	1	52626	ENSMUST00000102763.4	-17762	ENSMUSG00000020392	Cdkn2aipnl	CDKN2A interacting protein N-terminal like
chr11	59531103	59531603	501	*	-0.933178	-0.617415	12.5447	1	0	1	0.000397342	0.00108183	down	significant	Distal Intergenic	11	59504167	59526631	22465	2	268417	ENSMUST00000139093.7	-4472	ENSMUSG00000020472	Zkscan17	zinc finger with KRAB and SCAN domains 17
chr9	32409118	32409618	501	*	0.621294	2.16208	12.5434	1	1	0	0.000397632	0.0010826	up	significant	Distal Intergenic	9	32393985	32399197	5213	1	56379	ENSMUST00000172015.2	15133	ENSMUSG00000041248	Kcnj1	potassium inwardly-rectifying channel	subfamily J	member 1
chr5	38845000	38845500	501	*	-0.905504	-0.632894	12.5432	1	0	1	0.000397658	0.00108265	down	significant	Intron (ENSMUST00000169819.4/27278	intron 2 of 18)	5	38706462	38876812	170351	2	27278	ENSMUST00000169819.4	31312	ENSMUSG00000039315	Clnk	cytokine-dependent hematopoietic cell linker
chr12	53032784	53033790	1007	*	0.616407	2.72551	13.8422	2	2	0	0.000397668	0.00108265	up	significant	Intron (ENSMUST00000095737.4/238161	intron 9 of 13)	12	53248677	54069532	820856	1	27386	ENSMUST00000223358.1	-214887	ENSMUSG00000021010	Npas3	neuronal PAS domain protein 3
chr17	35771590	35772090	501	*	0.71407	2.1539	12.5432	1	1	0	0.000397671	0.00108265	up	significant	Promoter (<=1kb)	17	35772450	35780687	8238	1	74601	ENSMUST00000172874.1	-360	ENSMUSG00000092171	4833427F10Rik	RIKEN cDNA 4833427F10 gene
chr18	60888305	60888805	501	*	0.919612	0.313645	12.5431	1	1	0	0.000397687	0.00108267	up	significant	Distal Intergenic	18	60911780	60918561	6782	1	545260	ENSMUST00000040359.5	-22975	ENSMUSG00000036412	Arsi	arylsulfatase i
chr4	94071201	94071701	501	*	1.02489	-0.967	12.5428	1	1	0	0.000397743	0.00108281	up	significant	Distal Intergenic	4	94549696	94556766	7071	2	67770	ENSMUST00000153294.1	485065	ENSMUSG00000028578	Caap1	caspase activity and apoptosis inhibitor 1
chr19	16439299	16439799	501	*	0.613019	2.13837	12.5427	1	1	0	0.000397784	0.0010829	up	significant	Promoter (<=1kb)	19	16439300	16609819	170520	1	14675	ENSMUST00000237350.1	0	ENSMUSG00000024697	Gna14	guanine nucleotide binding protein	alpha 14
chr6	37799667	37800167	501	*	0.963317	-0.601489	12.542	1	1	0	0.000397919	0.00108325	up	significant	Distal Intergenic	6	37870811	37921505	50695	1	21848	ENSMUST00000153004.7	-70644	ENSMUSG00000029833	Trim24	tripartite motif-containing 24
chr4	42255424	42255924	501	*	0.836657	-0.290924	12.5419	1	1	0	0.000397947	0.00108329	up	significant	Promoter (<=1kb)	4	42255693	42256825	1133	1	65956	ENSMUST00000178864.2	0	NA	NA	NA
chr18	49500734	49501234	501	*	0.652445	1.90628	12.5419	1	1	0	0.000397946	0.00108329	up	significant	Distal Intergenic	18	49523289	49524440	1152	1	67321	ENSMUST00000190201.1	-22055	ENSMUSG00000100297	1700044K03Rik	RIKEN cDNA 1700044K03 gene
chr12	99702114	99702614	501	*	0.732871	0.725881	12.5416	1	1	0	0.000398004	0.00108342	up	significant	Intron (ENSMUST00000221929.1/78767	intron 5 of 5)	12	99626053	99627974	1922	2	73457	ENSMUST00000185726.1	-74140	ENSMUSG00000100211	1700064M15Rik	RIKEN cDNA 1700064M15 gene
chr17	48031416	48031916	501	*	0.566548	2.90141	12.5411	1	1	0	0.00039812	0.00108372	up	significant	Distal Intergenic	17	48036745	48038293	1549	2	76651	ENSMUST00000178823.1	6377	ENSMUSG00000094928	1700122O11Rik	RIKEN cDNA 1700122O11 gene
chr9	91384091	91384591	501	*	0.767379	0.326694	12.5408	1	1	0	0.000398171	0.00108384	up	significant	Promoter (1-2kb)	9	91382410	91388044	5635	1	22774	ENSMUST00000085242.4	1681	ENSMUSG00000036972	Zic4	zinc finger protein of the cerebellum 4
chr1	52396561	52397061	501	*	-1.21445	-1.46556	12.5406	1	0	1	0.000398215	0.00108392	down	significant	Distal Intergenic	1	52459241	52467057	7817	2	17936	ENSMUST00000167732.1	69996	ENSMUSG00000002881	Nab1	Ngfi-A binding protein 1
chr8	36491339	36492642	1304	*	-0.763684	0.817081	13.8396	2	0	2	0.000398214	0.00108392	down	significant	Promoter (2-3kb)	8	36489191	36513013	23823	1	319582	ENSMUST00000171777.1	2148	ENSMUSG00000039620	Trmt9b	tRNA methyltransferase 9B
chr13	78629076	78629576	501	*	0.967422	-0.771886	12.5406	1	1	0	0.000398229	0.00108394	up	significant	Distal Intergenic	13	78202553	78231386	28834	1	320174	ENSMUST00000134705.1	426523	ENSMUSG00000087143	A830082K12Rik	RIKEN cDNA A830082K12 gene
chr11	77867145	77868327	1183	*	-1.09261	-0.892695	13.8393	2	0	1	0.000398283	0.00108407	down	significant	Distal Intergenic	11	77857479	77865076	7598	1	360013	ENSMUST00000142571.2	9666	ENSMUSG00000000631	Myo18a	myosin XVIIIA
chr4	10171353	10171853	501	*	0.949451	-0.5835	12.5402	1	1	0	0.000398315	0.00108413	up	significant	Distal Intergenic	4	9916638	9917635	998	2	74662	ENSMUST00000120570.1	-253718	ENSMUSG00000121765	4930448K20Rik	glyceraldehyde-3-phosphate dehydrogenase pseudogene
chr11	89518987	89519487	501	*	0.938452	-0.71669	12.5398	1	1	0	0.000398393	0.00108433	up	significant	Intron (ENSMUST00000238273.2/382543	intron 7 of 21)	11	89391608	89526647	135040	2	382543	ENSMUST00000207815.1	7160	ENSMUSG00000047773	Ankfn1	ankyrin-repeat and fibronectin type III domain containing 1
chr1	34251041	34251541	501	*	0.536713	3.44723	12.5391	1	1	0	0.000398544	0.00108472	up	significant	Intron (ENSMUST00000183034.4/13518	intron 66 of 102)	1	34257836	34308404	50569	1	13518	ENSMUST00000182018.7	-6295	ENSMUSG00000026131	Dst	dystonin
chr14	77368390	77370217	1828	*	0.808824	1.07432	14.6008	3	1	1	0.000398601	0.00108486	up	significant	Intron (ENSMUST00000022589.8/239188	intron 3 of 18)	14	77380579	77594319	213741	1	239188	ENSMUST00000228102.1	-10362	ENSMUSG00000022012	Enox1	ecto-NOX disulfide-thiol exchanger 1
chr14	22197911	22199112	1202	*	0.901378	-0.0629883	13.8371	2	1	0	0.000398736	0.00108521	up	significant	Intron (ENSMUST00000075639.10/76633	intron 2 of 6)	14	22310165	22584439	274275	1	76633	ENSMUST00000159107.1	-111053	ENSMUSG00000063458	Lrmda	leucine rich melanocyte differentiation associated
chr2	167565682	167566182	501	*	0.604282	2.37169	12.5381	1	1	0	0.000398751	0.00108523	up	significant	Intron (ENSMUST00000127006.1/ENSMUST00000127006.1	intron 2 of 3)	2	167538195	167542814	4620	1	20613	ENSMUST00000052631.7	27487	ENSMUSG00000042821	Snai1	snail family zinc finger 1
chr11	117914469	117914969	501	*	0.607471	3.09016	12.538	1	1	0	0.000398781	0.00108529	up	significant	Distal Intergenic	11	117867952	117873481	5530	2	71776	ENSMUST00000153989.1	-40988	ENSMUSG00000017713	Tha1	threonine aldolase 1
chr16	39123599	39124099	501	*	0.68627	1.2521	12.5379	1	1	0	0.000398804	0.00108533	up	significant	Distal Intergenic	16	39187463	39188906	1444	2	102640746	ENSMUST00000231748.1	64807	ENSMUSG00000116965	Gm36742	predicted gene	36742
chr11	100893402	100893902	501	*	0.611314	2.66057	12.5369	1	1	0	0.000399003	0.00108585	up	significant	Promoter (<=1kb)	11	100889478	100893743	4266	2	20848	ENSMUST00000152601.1	0	ENSMUSG00000004040	Stat3	signal transducer and activator of transcription 3
chr8	8241682	8242182	501	*	0.81851	-0.104221	12.5363	1	1	0	0.000399142	0.00108622	up	significant	Intron (ENSMUST00000208946.1/ENSMUST00000208946.1	intron 2 of 5)	8	8620597	8639363	18767	2	13642	ENSMUST00000152698.1	397181	ENSMUSG00000001300	Efnb2	ephrin B2
chr14	59366429	59366929	501	*	0.745857	1.53691	12.5355	1	1	0	0.000399319	0.00108668	up	significant	Promoter (<=1kb)	14	59347407	59365470	18064	2	219132	ENSMUST00000095157.10	-959	ENSMUSG00000068245	Phf11d	PHD finger protein 11D
chr13	36736054	36736554	501	*	0.490572	3.9115	12.5352	1	1	0	0.000399371	0.0010868	up	significant	Promoter (<=1kb)	13	36726636	36735131	8496	2	68404	ENSMUST00000224960.1	-923	ENSMUSG00000039114	Nrn1	neuritin 1
chr1	86439849	86440862	1014	*	0.553492	3.67401	13.8341	2	2	0	0.000399382	0.00108681	up	significant	Distal Intergenic	1	86426329	86428052	1724	1	71863	ENSMUST00000046004.5	13520	ENSMUSG00000036574	Tex44	testis expressed 44
chr3	52161522	52162022	501	*	0.687448	0.77719	12.5347	1	1	0	0.00039947	0.00108703	up	significant	Intron (ENSMUST00000193679.1/ENSMUST00000193679.1	intron 2 of 3)	3	51685907	52105076	419170	2	433586	ENSMUST00000121440.3	-56446	ENSMUSG00000061143	Maml3	mastermind like transcriptional coactivator 3
chr4	135583068	135583568	501	*	0.772698	0.0624792	12.5339	1	1	0	0.000399642	0.00108748	up	significant	Distal Intergenic	4	135541888	135573630	31743	2	230824	ENSMUST00000105855.1	-9438	ENSMUSG00000037188	Grhl3	grainyhead like transcription factor 3
chr12	57157664	57158673	1010	*	-0.955419	-0.539074	13.8328	2	0	1	0.000399657	0.0010875	down	significant	Promoter (<=1kb)	12	56713813	57159244	445432	2	217593	ENSMUST00000110680.2	571	ENSMUSG00000035472	Slc25a21	solute carrier family 25 (mitochondrial oxodicarboxylate carrier)	member 21
chr7	133312489	133313648	1160	*	0.905924	-0.463071	13.8327	2	1	0	0.000399666	0.00108751	up	significant	Distal Intergenic	7	133128251	133142457	14207	1	74970	ENSMUST00000209850.1	184238	ENSMUSG00000109816	4930483O08Rik	RIKEN cDNA 4930483O08 gene
chr18	62174568	62175068	501	*	0.857605	-0.046875	12.5336	1	1	0	0.000399711	0.00108761	up	significant	Distal Intergenic	18	62177816	62179959	2144	2	11555	ENSMUST00000053640.4	4891	ENSMUSG00000045730	Adrb2	adrenergic receptor	beta 2
chr7	96672460	96672960	501	*	0.682752	1.02424	12.5334	1	1	0	0.000399764	0.00108773	up	significant	Intron (ENSMUST00000107162.7/23966	intron 7 of 32)	7	96644172	96732280	88109	1	23966	ENSMUST00000131541.1	28288	ENSMUSG00000048078	Tenm4	teneurin transmembrane protein 4
chr13	111896031	111896531	501	*	0.660255	1.91054	12.5333	1	1	0	0.000399778	0.00108775	up	significant	Distal Intergenic	13	111867936	111871937	4002	1	102636620	ENSMUST00000128198.1	28095	ENSMUSG00000086111	Gm15326	predicted gene 15326
chr9	87431781	87432281	501	*	0.913842	-0.24075	12.533	1	1	0	0.00039985	0.00108793	up	significant	Distal Intergenic	9	87189577	87255536	65960	2	382090	ENSMUST00000093802.5	-176245	ENSMUSG00000056919	Cep162	centrosomal protein 162
chr11	52566755	52567255	501	*	0.824436	-0.140859	12.5326	1	1	0	0.000399929	0.00108813	up	significant	Distal Intergenic	11	52396646	52403274	6629	1	213673	ENSMUST00000136303.1	170109	ENSMUSG00000036275	9530068E07Rik	RIKEN cDNA 9530068E07 gene
chr4	28456213	28456713	501	*	0.865402	-0.476776	12.5326	1	1	0	0.000399938	0.00108813	up	significant	Distal Intergenic	4	28813131	28947047	133917	1	13841	ENSMUST00000080934.10	-356418	ENSMUSG00000028289	Epha7	Eph receptor A7
chr3	103130273	103130773	501	*	0.71035	1.21678	12.5323	1	1	0	0.000400002	0.00108829	up	significant	Promoter (2-3kb)	3	103127556	103169738	42183	1	329727	ENSMUST00000172288.2	2717	ENSMUSG00000007379	Dennd2c	DENN domain containing 2C
chr14	55478649	55479149	501	*	0.481329	4.12458	12.5321	1	1	0	0.000400035	0.00108836	up	significant	Promoter (<=1kb)	14	55478758	55490340	11583	1	28200	ENSMUST00000022821.7	0	ENSMUSG00000022210	Dhrs4	dehydrogenase/reductase 4
chr1	182066923	182067423	501	*	1.15305	-0.305784	12.5317	1	1	0	0.000400118	0.00108856	up	significant	Distal Intergenic	1	181904400	182019990	115591	2	13800	ENSMUST00000111024.9	-46933	ENSMUSG00000022995	Enah	ENAH actin regulator
chr11	79589434	79591371	1938	*	0.697939	1.96828	14.5924	3	1	0	0.000400379	0.00108925	up	significant	Promoter (<=1kb)	11	79591212	79698023	106812	1	268451	ENSMUST00000017783.12	0	ENSMUSG00000017639	Rab11fip4	RAB11 family interacting protein 4 (class II)
chr3	152065746	152066246	501	*	0.622239	1.84967	12.5305	1	1	0	0.00040039	0.00108926	up	significant	Distal Intergenic	3	152094019	152102854	8836	2	54120	ENSMUST00000152680.1	36608	ENSMUSG00000039131	Gipc2	GIPC PDZ domain containing family	member 2
chr7	99907477	99907977	501	*	0.999536	-0.60169	12.5302	1	1	0	0.000400441	0.00108938	up	significant	Promoter (1-2kb)	7	99906162	99917821	11660	1	446101	ENSMUST00000208449.1	1315	ENSMUSG00000035211	Xrra1	X-ray radiation resistance associated 1
chr9	55546135	55546635	501	*	0.696238	1.6131	12.5299	1	1	0	0.000400512	0.00108956	up	significant	3' UTR	9	55542336	55544280	1945	1	104360	ENSMUST00000165302.1	3799	ENSMUSG00000032318	Isl2	insulin related protein 2 (islet 2)
chr18	68678893	68679393	501	*	0.936529	-0.750846	12.5295	1	1	0	0.000400584	0.00108974	up	significant	Distal Intergenic	18	68739400	68739501	102	1	102465183	ENSMUST00000183541.1	-60007	ENSMUSG00000099300	Mir6356	microRNA 6356
chr12	54536861	54537361	501	*	0.748109	0.651011	12.5289	1	1	0	0.000400718	0.00109008	up	significant	Distal Intergenic	12	54645933	54646012	80	2	100316682	ENSMUST00000197752.1	108651	ENSMUSG00000106344	Mir1892	microRNA 1892
chr5	44427292	44427792	501	*	0.627314	2.17896	12.5286	1	1	0	0.000400785	0.00109024	up	significant	Exon (ENSMUST00000199005.1/ENSMUST00000199005.1	exon 1 of 4)	5	44526727	44535097	8371	2	16826	ENSMUST00000198356.1	107305	ENSMUSG00000039706	Ldb2	LIM domain binding 2
chr5	36385063	36385563	501	*	0.51488	3.51448	12.5285	1	1	0	0.000400799	0.00109025	up	significant	Intron (ENSMUST00000037370.13/81840	intron 1 of 26)	5	36061081	36398107	337027	2	81840	ENSMUST00000137040.7	12544	ENSMUSG00000029093	Sorcs2	sortilin-related VPS10 domain containing receptor 2
chr9	36793350	36793850	501	*	0.676368	1.78723	12.5285	1	1	0	0.0004008	0.00109025	up	significant	Intron (ENSMUST00000239021.1/13663	intron 1 of 10)	9	36785614	36790270	4657	2	13663	ENSMUST00000184235.1	-3080	ENSMUSG00000062762	Ei24	etoposide induced 2.4 mRNA
chr9	13430248	13430748	501	*	0.564095	3.00008	12.5278	1	1	0	0.000400952	0.00109064	up	significant	Promoter (<=1kb)	9	13431361	13432736	1376	1	18689	ENSMUST00000071254.6	-613	ENSMUSG00000031802	Phxr4	per-hexamer repeat gene 4
chr15	76701211	76702327	1117	*	0.471627	4.65297	13.8256	2	1	0	0.000401182	0.00109125	up	significant	Promoter (<=1kb)	15	76701465	76704239	2775	1	69572	ENSMUST00000019224.8	0	ENSMUSG00000019080	Mfsd3	major facilitator superfamily domain containing 3
chr3	130691220	130691720	501	*	0.542131	3.35507	12.5265	1	1	0	0.000401235	0.00109137	up	significant	Distal Intergenic	3	130695912	130709444	13533	2	66357	ENSMUST00000043937.8	17724	ENSMUSG00000041084	Ostc	oligosaccharyltransferase complex subunit (non-catalytic)
chr16	33580629	33581129	501	*	0.480224	4.07228	12.5264	1	1	0	0.000401268	0.00109144	up	significant	Intron (ENSMUST00000121925.7/171286	intron 5 of 13)	16	33596562	33664135	67574	1	171286	ENSMUST00000122314.7	-15433	ENSMUSG00000035506	Slc12a8	solute carrier family 12 (potassium/chloride transporters)	member 8
chr2	124498014	124498514	501	*	0.934037	0.0763906	12.5261	1	1	0	0.000401325	0.00109158	up	significant	Intron (ENSMUST00000103241.7/214968	intron 5 of 20)	2	124610106	124662885	52780	1	214968	ENSMUST00000132088.1	-111592	ENSMUSG00000027200	Sema6d	sema domain	transmembrane domain (TM)	and cytoplasmic domain	(semaphorin) 6D
chr4	53799424	53799924	501	*	0.623169	2.09234	12.526	1	1	0	0.000401351	0.00109161	up	significant	Distal Intergenic	4	53779705	53788712	9008	1	21350	ENSMUST00000030124.3	19719	ENSMUSG00000028417	Tal2	T cell acute lymphocytic leukemia 2
chr4	76369247	76370507	1261	*	0.803519	0.708509	13.8249	2	1	0	0.000401346	0.00109161	up	significant	Intron (ENSMUST00000107289.8/19266	intron 1 of 35)	4	75944958	76344243	399286	2	19266	ENSMUST00000050757.15	-25004	ENSMUSG00000028399	Ptprd	protein tyrosine phosphatase receptor type D
chr2	92934252	92934752	501	*	0.840738	-0.0830901	12.5256	1	1	0	0.000401427	0.0010918	up	significant	Intron (ENSMUST00000028648.2/80976	intron 1 of 5)	2	92915098	92956058	40961	1	80976	ENSMUST00000028648.2	19154	ENSMUSG00000027220	Syt13	synaptotagmin XIII
chr3	129649950	129650450	501	*	0.705388	1.74833	12.5255	1	1	0	0.000401453	0.00109185	up	significant	Distal Intergenic	3	129678337	129681546	3210	2	13645	ENSMUST00000197250.1	31096	ENSMUSG00000028017	Egf	epidermal growth factor
chr2	18979212	18979712	501	*	0.804064	0.459996	12.5254	1	1	0	0.000401468	0.00109187	up	significant	Intron (ENSMUST00000006912.11/18718	intron 1 of 9)	2	18842255	18998126	155872	2	18718	ENSMUST00000006912.11	18414	ENSMUSG00000026737	Pip4k2a	phosphatidylinositol-5-phosphate 4-kinase	type II	alpha
chr11	59371000	59371500	501	*	1.116	-0.818481	12.5252	1	1	0	0.000401526	0.00109201	up	significant	Distal Intergenic	11	59372669	59375657	2989	2	216797	ENSMUST00000061481.6	4157	ENSMUSG00000049291	Prss38	serine protease 38
chr4	48905418	48905918	501	*	-0.863736	-0.264281	12.525	1	0	1	0.000401563	0.00109207	down	significant	Intron (ENSMUST00000131099.1/ENSMUST00000131099.1	intron 1 of 3)	4	49059273	49208600	149328	1	272031	ENSMUST00000137884.1	-153355	ENSMUSG00000063446	Plppr1	phospholipid phosphatase related 1
chr4	106838833	106839333	501	*	0.490704	3.96497	12.525	1	1	0	0.000401563	0.00109207	up	significant	Distal Intergenic	4	106747235	106804998	57764	2	329910	ENSMUST00000065253.12	-33835	ENSMUSG00000034853	Acot11	acyl-CoA thioesterase 11
chr2	117140891	117141391	501	*	0.92231	-0.223066	12.5246	1	1	0	0.000401645	0.00109228	up	significant	Intron (ENSMUST00000028829.12/114715	intron 1 of 6)	2	117121638	117172854	51217	1	114715	ENSMUST00000110901.1	19253	ENSMUSG00000027351	Spred1	sprouty protein with EVH-1 domain 1	related sequence
chr3	116298678	116299178	501	*	1.21469	-0.715075	12.5243	1	1	0	0.000401712	0.00109244	up	significant	Intron (ENSMUST00000106491.6/229776	intron 9 of 13)	3	116249654	116253503	3850	2	64378	ENSMUST00000090473.6	-45175	ENSMUSG00000068696	Gpr88	G-protein coupled receptor 88
chr2	4978035	4978535	501	*	0.787997	0.275217	12.5241	1	1	0	0.000401761	0.00109255	up	significant	Promoter (1-2kb)	2	4976184	4985645	9462	1	68527	ENSMUST00000195688.1	1851	ENSMUSG00000026668	Ucma	upper zone of growth plate and cartilage matrix associated
chr6	92034639	92035139	501	*	0.890814	-0.231769	12.5233	1	1	0	0.000401929	0.00109299	up	significant	Intron (ENSMUST00000089334.8/232237	intron 3 of 20)	6	92067429	92076004	8576	1	232237	ENSMUST00000146743.1	-32290	ENSMUSG00000034037	Fgd5	FYVE	RhoGEF and PH domain containing 5
chr5	150717734	150719165	1432	*	-0.894278	-0.365789	13.8219	2	0	1	0.000401983	0.00109312	down	significant	Intron (ENSMUST00000202170.3/100710	intron 2 of 34)	5	150747822	150748613	792	1	100710	ENSMUST00000133738.1	-28657	ENSMUSG00000034021	Pds5b	PDS5 cohesin associated factor B
chr11	57038739	57039748	1010	*	0.810769	1.52209	13.8214	2	1	0	0.000402091	0.00109339	up	significant	Intron (ENSMUST00000036315.15/14799	intron 2 of 15)	11	57013046	57330240	317195	1	14799	ENSMUST00000151045.2	25693	ENSMUSG00000020524	Gria1	glutamate receptor	ionotropic	AMPA1 (alpha 1)
chr16	7089386	7089886	501	*	1.09296	-1.09689	12.5224	1	1	0	0.000402129	0.00109348	up	significant	Intron (ENSMUST00000230658.1/268859	intron 4 of 11)	16	7069846	7409813	339968	1	268859	ENSMUST00000229741.1	19540	ENSMUSG00000008658	Rbfox1	RNA binding protein	fox-1 homolog (C. elegans) 1
chr1	77074451	77074951	501	*	1.30437	-1.17468	12.522	1	1	0	0.0004022	0.00109365	up	significant	Distal Intergenic	1	77373613	77377607	3995	2	13838	ENSMUST00000187346.1	302656	ENSMUSG00000026235	Epha4	Eph receptor A4
chr11	108299844	108300344	501	*	1.1023	-0.67878	12.5219	1	1	0	0.000402229	0.00109371	up	significant	Intron (ENSMUST00000059595.10/18750	intron 2 of 16)	11	108343354	108395905	52552	1	11818	ENSMUST00000133383.7	-43010	ENSMUSG00000000049	Apoh	apolipoprotein H
chr9	20898324	20898824	501	*	0.546015	3.34054	12.5216	1	1	0	0.000402294	0.00109387	up	significant	Promoter (<=1kb)	9	20896140	20898582	2443	2	53356	ENSMUST00000216133.1	0	ENSMUSG00000070319	Eif3g	eukaryotic translation initiation factor 3	subunit G
chr12	117518404	117518904	501	*	-0.843733	-0.380432	12.5214	1	0	1	0.000402337	0.00109396	down	significant	Promoter (1-2kb)	12	117516479	117759737	243259	1	217944	ENSMUST00000109691.3	1925	ENSMUSG00000041992	Rapgef5	Rap guanine nucleotide exchange factor (GEF) 5
chr17	83188205	83188705	501	*	0.972735	-0.0921291	12.5212	1	1	0	0.00040238	0.00109406	up	significant	Distal Intergenic	17	83215292	83225070	9779	1	106522	ENSMUST00000170794.7	-26587	ENSMUSG00000024247	Pkdcc	protein kinase domain containing	cytoplasmic
chr9	29473343	29473843	501	*	0.838634	-0.366737	12.5211	1	1	0	0.00040239	0.00109407	up	significant	Intron (ENSMUST00000075069.10/235106	intron 1 of 7)	9	28996012	29412204	416193	2	235106	ENSMUST00000115237.7	-61139	ENSMUSG00000059974	Ntm	neurotrimin
chr12	26842634	26843134	501	*	-0.823292	-0.0573132	12.5208	1	0	1	0.000402474	0.00109426	down	significant	Distal Intergenic	12	26819785	26834873	15089	2	74668	ENSMUST00000222026.1	-7761	ENSMUSG00000113218	4933409F18Rik	RIKEN cDNA 4933409F18 gene
chr13	99140950	99141450	501	*	0.965909	-0.676549	12.5208	1	1	0	0.000402473	0.00109426	up	significant	Distal Intergenic	13	99184823	99250656	65834	1	238803	ENSMUST00000056558.9	-43373	ENSMUSG00000050919	Zfp366	zinc finger protein 366
chr8	103853004	103853504	501	*	0.746044	0.499607	12.5198	1	1	0	0.00040268	0.00109479	up	significant	Distal Intergenic	8	104101625	104144511	42887	1	12562	ENSMUST00000034339.9	-248121	ENSMUSG00000031871	Cdh5	cadherin 5
chr11	114019006	114019506	501	*	0.607348	2.09656	12.5198	1	1	0	0.000402683	0.00109479	up	significant	Intron (ENSMUST00000041627.13/237979	intron 1 of 44)	11	113848562	114065975	217414	2	237979	ENSMUST00000141943.1	46469	ENSMUSG00000041592	Sdk2	sidekick cell adhesion molecule 2
chr6	32653130	32653630	501	*	1.78862	-1.43951	12.5184	1	1	0	0.000402986	0.0010956	up	significant	Distal Intergenic	6	32144268	32588192	443925	2	243743	ENSMUST00000115096.3	-64938	ENSMUSG00000029765	Plxna4	plexin A4
chr2	171296620	171297120	501	*	0.674031	0.882272	12.5182	1	1	0	0.000403031	0.0010957	up	significant	Distal Intergenic	2	170731807	170879769	147963	1	76829	ENSMUST00000029075.4	564813	ENSMUSG00000027560	Dok5	docking protein 5
chr8	86540365	86540865	501	*	0.691244	1.68921	12.5169	1	1	0	0.000403306	0.00109643	up	significant	Intron (ENSMUST00000129898.7/244562	intron 12 of 31)	8	86504583	86534747	30165	2	244562	ENSMUST00000156066.7	-5618	ENSMUSG00000036872	Abcc12	ATP-binding cassette	sub-family C member 12
chr14	43795336	43795836	501	*	-0.68296	1.02628	12.5167	1	0	1	0.000403346	0.00109651	down	significant	Intron (ENSMUST00000227949.1/ENSMUST00000227949.1	intron 2 of 3)	14	43818765	43819639	875	2	13586	ENSMUST00000100691.3	23803	ENSMUSG00000072601	Ear1	eosinophil-associated	ribonuclease A family	member 1
chr4	6171956	6172456	501	*	0.848582	-0.148007	12.5161	1	1	0	0.000403476	0.00109684	up	significant	Distal Intergenic	4	6191098	6221688	30591	1	68053	ENSMUST00000029907.5	-18642	ENSMUSG00000028243	Ubxn2b	UBX domain protein 2B
chr7	132460359	132460859	501	*	1.25413	-1.12779	12.5161	1	1	0	0.000403481	0.00109684	up	significant	Intron (ENSMUST00000124096.7/14183	intron 2 of 6)	7	132570014	132575718	5705	2	18242	ENSMUST00000211545.1	114859	ENSMUSG00000030934	Oat	ornithine aminotransferase
chrX	41852945	41853445	501	*	0.806858	-0.085057	12.5159	1	1	0	0.000403511	0.00109691	up	significant	Intron (ENSMUST00000047037.14/331401	intron 12 of 38)	20	41814198	41858954	44757	2	331401	ENSMUST00000123512.7	5509	ENSMUSG00000037475	Thoc2	THO complex 2
chrX	133692014	133692514	501	*	0.696318	1.33555	12.5156	1	1	0	0.000403586	0.00109709	up	significant	Distal Intergenic	20	133582860	133688987	106128	2	279653	ENSMUST00000149154.7	-3027	ENSMUSG00000051323	Pcdh19	protocadherin 19
chr6	54432903	54433403	501	*	0.636768	1.82984	12.5152	1	1	0	0.00040367	0.0010973	up	significant	Promoter (2-3kb)	6	54269681	54430221	160541	2	100042056	ENSMUST00000145111.7	-2682	ENSMUSG00000073067	9130019P16Rik	RIKEN cDNA 9130019P16 gene
chr2	60809635	60811080	1446	*	0.748235	1.35724	13.8132	2	1	0	0.000403843	0.00109775	up	significant	Intron (ENSMUST00000028347.12/56878	intron 2 of 13)	2	60755416	60780941	25526	2	56878	ENSMUST00000153555.1	-28694	ENSMUSG00000026970	Rbms1	RNA binding motif	single stranded interacting protein 1
chr6	125088694	125090070	1377	*	0.544451	3.70094	13.8129	2	1	0	0.000403916	0.00109791	up	significant	Distal Intergenic	6	125095981	125130585	34605	1	107932	ENSMUST00000112392.7	-5911	ENSMUSG00000063870	Chd4	chromodomain helicase DNA binding protein 4
chr18	20375146	20375646	501	*	-1.04998	-0.992879	12.5141	1	0	1	0.000403913	0.00109791	down	significant	Promoter (1-2kb)	18	20376729	20410196	33468	1	225256	ENSMUST00000076737.6	-1083	ENSMUSG00000061928	Dsg1b	desmoglein 1 beta
chr19	32372298	32372798	501	*	0.47213	4.24013	12.5137	1	1	0	0.000403991	0.0010981	up	significant	Intron (ENSMUST00000099514.9/208449	intron 1 of 9)	19	32289279	32388463	99185	2	208449	ENSMUST00000141252.1	15665	ENSMUSG00000040451	Sgms1	sphingomyelin synthase 1
chr2	78214465	78214965	501	*	1.01886	-1.07276	12.5133	1	1	0	0.000404084	0.00109833	up	significant	Distal Intergenic	2	78237547	78302230	64684	1	329436	ENSMUST00000067618.4	-22582	ENSMUSG00000054510	Gm14461	predicted gene 14461
chr6	126848862	126849362	501	*	0.647558	2.14826	12.5132	1	1	0	0.000404097	0.00109833	up	significant	Promoter (<=1kb)	6	126821721	126849125	27405	2	66108	ENSMUST00000205002.2	0	ENSMUSG00000000399	Ndufa9	NADH:ubiquinone oxidoreductase subunit A9
chr7	46827273	46827773	501	*	0.690732	1.25091	12.5132	1	1	0	0.000404095	0.00109833	up	significant	Distal Intergenic	7	46841475	46851994	10520	1	16828	ENSMUST00000147535.7	-13702	ENSMUSG00000063229	Ldha	lactate dehydrogenase A
chr19	3414342	3414842	501	*	0.602356	2.80069	12.513	1	1	0	0.000404137	0.00109841	up	significant	Promoter (<=1kb)	19	3409932	3414447	4516	2	14419	ENSMUST00000025842.7	0	ENSMUSG00000024907	Gal	galanin and GMAP prepropeptide
chr5	91746395	91746895	501	*	0.727743	0.412049	12.5126	1	1	0	0.000404239	0.00109867	up	significant	Distal Intergenic	5	91766242	91767300	1059	2	73452	ENSMUST00000187067.1	20405	ENSMUSG00000101978	1700063O14Rik	RIKEN cDNA 1700063O14 gene
chr10	95565457	95565957	501	*	0.714622	0.74502	12.5125	1	1	0	0.000404259	0.00109871	up	significant	Promoter (1-2kb)	10	95547007	95564146	17140	2	71207	ENSMUST00000020217.6	-1311	ENSMUSG00000020029	Nudt4	nudix hydrolase 4
chr12	79534887	79535387	501	*	0.697569	1.62994	12.512	1	1	0	0.000404367	0.00109898	up	significant	Intron (ENSMUST00000171210.2/19363	intron 7 of 10)	12	79327353	79701856	374504	1	19363	ENSMUST00000221257.1	207534	ENSMUSG00000059060	Rad51b	RAD51 paralog B
chr8	70072525	70073025	501	*	0.577094	3.08322	12.5119	1	1	0	0.000404376	0.00109899	up	significant	Promoter (<=1kb)	8	70072924	70080066	7143	1	107770	ENSMUST00000110160.8	0	ENSMUSG00000036151	Tm6sf2	transmembrane 6 superfamily member 2
chr18	73286392	73286892	501	*	-1.01362	-1.00564	12.5118	1	0	1	0.000404408	0.00109905	down	significant	Distal Intergenic	18	73573044	73592575	19532	1	240396	ENSMUST00000091852.4	-286152	ENSMUSG00000037253	Mex3c	mex3 RNA binding family member C
chr15	74487388	74487888	501	*	0.588154	2.772	12.5117	1	1	0	0.000404427	0.00109909	up	significant	Distal Intergenic	15	74516195	74589464	73270	1	107831	ENSMUST00000042035.15	-28307	ENSMUSG00000034730	Adgrb1	adhesion G protein-coupled receptor B1
chr13	49298279	49299415	1137	*	0.586789	3.26085	13.8101	2	2	0	0.000404508	0.00109927	up	significant	Promoter (<=1kb)	13	49263110	49299020	35911	2	30938	ENSMUST00000048716.10	0	ENSMUSG00000037946	Fgd3	FYVE	RhoGEF and PH domain containing 3
chr15	51709397	51710696	1300	*	0.640092	2.18898	13.8101	2	2	0	0.000404507	0.00109927	up	significant	Distal Intergenic	15	51786682	51790549	3868	2	68135	ENSMUST00000226756.1	79853	ENSMUSG00000022312	Eif3h	eukaryotic translation initiation factor 3	subunit H
chr4	86400965	86401465	501	*	1.03725	-1.18563	12.5113	1	1	0	0.000404522	0.00109929	up	significant	Intron (ENSMUST00000107178.8/77739	intron 22 of 27)	4	86276766	86428382	151617	1	77739	ENSMUST00000107177.1	124199	ENSMUSG00000066113	Adamtsl1	ADAMTS-like 1
chr7	81154915	81155415	501	*	0.656387	2.3879	12.5108	1	1	0	0.00040462	0.00109954	up	significant	Intron (ENSMUST00000026820.10/434203	intron 11 of 17)	7	81114850	81170416	55567	1	434203	ENSMUST00000119083.1	40065	ENSMUSG00000025726	Slc28a1	solute carrier family 28 (sodium-coupled nucleoside transporter)	member 1
chr12	94836734	94837234	501	*	-0.831707	-0.186539	12.5105	1	0	1	0.000404698	0.00109973	down	significant	Distal Intergenic	12	95692226	95785215	92990	1	399558	ENSMUST00000057324.3	-854992	ENSMUSG00000047414	Flrt2	fibronectin leucine rich transmembrane protein 2
chr9	72163014	72164215	1202	*	1.07001	-0.446056	13.8089	2	2	0	0.000404765	0.00109989	up	significant	Distal Intergenic	9	71845512	72111871	266360	2	21406	ENSMUST00000184783.7	-51143	ENSMUSG00000032228	Tcf12	transcription factor 12
chrX	37110118	37110618	501	*	0.46823	4.33868	12.5099	1	1	0	0.000404826	0.00110004	up	significant	Promoter (<=1kb)	20	37091678	37110322	18645	2	68134	ENSMUST00000076265.12	0	ENSMUSG00000036572	Upf3b	UPF3 regulator of nonsense transcripts homolog B (yeast)
chr2	27918163	27919196	1034	*	0.890093	0.458336	13.8084	2	2	0	0.000404886	0.00110018	up	significant	Intron (ENSMUST00000028280.13/12831	intron 1 of 65)	2	27886425	28039514	153090	1	12831	ENSMUST00000028280.13	31738	ENSMUSG00000026837	Col5a1	collagen	type V	alpha 1
chr14	57675409	57675909	501	*	0.815641	0.203199	12.5089	1	1	0	0.000405027	0.00110054	up	significant	Intron (ENSMUST00000174694.7/50523	intron 6 of 8)	14	57642029	57665430	23402	2	57258	ENSMUST00000172524.1	-9979	ENSMUSG00000021952	Xpo4	exportin 4
chr9	20746134	20746634	501	*	0.769665	0.788516	12.5087	1	1	0	0.000405086	0.00110068	up	significant	Promoter (<=1kb)	9	20667693	20746349	78657	2	244723	ENSMUST00000215999.1	0	ENSMUSG00000032172	Olfm2	olfactomedin 2
chr12	84417076	84417576	501	*	0.624296	2.76457	12.5079	1	1	0	0.000405261	0.00110114	up	significant	Promoter (<=1kb)	12	84417196	84418578	1383	1	66381	ENSMUST00000183146.1	0	ENSMUSG00000098134	Rnf113a2	ring finger protein 113A2
chr2	173448956	173449456	501	*	0.872682	0.0733353	12.5075	1	1	0	0.000405342	0.00110134	up	significant	Distal Intergenic	2	173522586	173528501	5916	1	72221	ENSMUST00000029023.3	-73130	ENSMUSG00000027518	Cimip1	ciliary microtubule inner protein 1
chr3	139509178	139509678	501	*	0.787505	0.815343	12.507	1	1	0	0.000405452	0.00110162	up	significant	Intron (ENSMUST00000106239.7/381476	intron 11 of 13)	3	139777153	139780759	3607	2	102635321	ENSMUST00000196538.1	271081	ENSMUSG00000106505	Gm32693	predicted gene	32693
chr1	47770795	47771295	501	*	0.864413	-0.267334	12.5065	1	1	0	0.000405558	0.00110189	up	significant	Distal Intergenic	1	47467021	47467125	105	2	102466969	ENSMUST00000183639.1	-303670	ENSMUSG00000098876	Mir6350	microRNA 6350
chr16	31591929	31592429	501	*	0.536374	3.42061	12.5057	1	1	0	0.000405739	0.00110234	up	significant	Intron (ENSMUST00000232216.1/ENSMUST00000232216.1	intron 2 of 2)	16	31617735	31625292	7558	1	224098	ENSMUST00000232340.1	-25306	ENSMUSG00000116597	Gm536	predicted gene 536
chr17	65947239	65947739	501	*	0.694375	1.95793	12.5057	1	1	0	0.000405736	0.00110234	up	significant	Intron (ENSMUST00000233580.1/65960	intron 2 of 5)	17	65921972	65951115	29144	2	65960	ENSMUST00000233580.1	3376	ENSMUSG00000024098	Twsg1	twisted gastrulation BMP signaling modulator 1
chr2	17292776	17293276	501	*	0.789328	0.15799	12.5056	1	1	0	0.000405753	0.00110236	up	significant	Distal Intergenic	2	17348694	17361086	12393	2	74103	ENSMUST00000138241.1	67810	ENSMUSG00000053702	Nebl	nebulette
chr14	45873436	45873936	501	*	0.846868	-0.225775	12.5055	1	1	0	0.000405776	0.0011024	up	significant	Intron (ENSMUST00000131006.1/ENSMUST00000131006.1	intron 1 of 3)	14	45593174	45658143	64970	2	114874	ENSMUST00000051310.12	-215293	ENSMUSG00000037697	Ddhd1	DDHD domain containing 1
chr3	87919243	87919743	501	*	0.519956	3.59159	12.5052	1	1	0	0.00040584	0.00110256	up	significant	Promoter (<=1kb)	3	87919506	87923662	4157	1	67707	ENSMUST00000119968.7	0	ENSMUSG00000019710	Mrpl24	mitochondrial ribosomal protein L24
chr11	117370197	117370697	501	*	0.89657	-0.506116	12.5034	1	1	0	0.000406223	0.00110358	up	significant	Distal Intergenic	11	117359360	117360866	1507	1	53860	ENSMUST00000129387.1	10837	ENSMUSG00000059248	Septin9	septin 9
chr3	136678386	136678886	501	*	1.08725	-1.01799	12.503	1	1	0	0.000406321	0.00110383	up	significant	Intron (ENSMUST00000124206.1/19055	intron 1 of 2)	3	136670770	136935779	265010	1	19055	ENSMUST00000056758.8	7616	ENSMUSG00000028161	Ppp3ca	protein phosphatase 3	catalytic subunit	alpha isoform
chr14	88901233	88901733	501	*	-0.804066	0.285954	12.5029	1	0	1	0.000406344	0.00110387	down	significant	Distal Intergenic	14	88464743	88471396	6654	2	219257	ENSMUST00000061628.6	-429837	ENSMUSG00000050505	Pcdh20	protocadherin 20
chr17	64707499	64708697	1199	*	0.705086	1.60721	13.8005	2	2	0	0.000406587	0.00110451	up	significant	Intron (ENSMUST00000086723.9/17158	intron 12 of 21)	17	64713420	64714802	1383	1	17158	ENSMUST00000169239.1	-4723	ENSMUSG00000024085	Man2a1	mannosidase 2	alpha 1
chr1	39941213	39941713	501	*	0.786861	1.9053	12.5015	1	1	0	0.000406647	0.00110465	up	significant	Intron (ENSMUST00000163854.8/26921	intron 2 of 30)	1	39964155	39983144	18990	1	26921	ENSMUST00000193514.6	-22442	ENSMUSG00000026074	Map4k4	mitogen-activated protein kinase kinase kinase kinase 4
chr2	60905242	60905742	501	*	0.716599	1.45531	12.5008	1	1	0	0.00040679	0.001105	up	significant	Intron (ENSMUST00000028347.12/56878	intron 1 of 13)	2	60842297	60889030	46734	2	56878	ENSMUST00000132529.7	-16212	ENSMUSG00000026970	Rbms1	RNA binding motif	single stranded interacting protein 1
chr13	94306609	94307109	501	*	0.58421	2.83532	12.5008	1	1	0	0.00040679	0.001105	up	significant	Distal Intergenic	13	94203374	94285857	82484	2	107767	ENSMUST00000152555.7	-20752	ENSMUSG00000021687	Scamp1	secretory carrier membrane protein 1
chr12	9169243	9170718	1476	*	-1.15956	-0.0108853	13.7992	2	1	1	0.000406863	0.00110518	down	significant	Distal Intergenic	12	9030028	9036397	6370	1	75516	ENSMUST00000219470.1	139215	ENSMUSG00000066637	Ttc32	tetratricopeptide repeat domain 32
chr12	34693200	34693700	501	*	0.990694	-0.597013	12.5004	1	1	0	0.000406892	0.00110524	up	significant	Intron (ENSMUST00000211752.1/79221	intron 3 of 26)	12	34433145	34618493	185349	2	79221	ENSMUST00000209463.1	-74707	ENSMUSG00000004698	Hdac9	histone deacetylase 9
chr18	34865114	34868193	3080	*	0.584616	3.81342	15.1042	4	3	0	0.000406966	0.00110542	up	significant	Downstream (<=300bp)	18	34861207	34864956	3750	1	13653	ENSMUST00000165033.1	3907	ENSMUSG00000038418	Egr1	early growth response 1
chr19	58548299	58548799	501	*	0.715361	0.785089	12.5	1	1	0	0.000406972	0.00110542	up	significant	Intron (ENSMUST00000235305.1/75645	intron 5 of 6)	19	58512022	58553028	41007	1	75645	ENSMUST00000069419.7	36277	ENSMUSG00000025090	Ccdc172	coiled-coil domain containing 172
chr18	13221842	13222342	501	*	-0.897586	-0.256634	12.4998	1	0	1	0.00040702	0.00110553	down	significant	Distal Intergenic	18	13007037	13021823	14787	1	225192	ENSMUST00000234565.1	214805	ENSMUSG00000037346	Hrh4	histamine receptor H4
chr9	103078124	103078624	501	*	1.16145	-0.511334	12.4986	1	1	0	0.000407274	0.0011062	up	significant	Intron (ENSMUST00000035148.12/24059	intron 10 of 13)	9	103111787	103162657	50871	1	270192	ENSMUST00000189134.1	-33163	ENSMUSG00000032549	Rab6b	RAB6B	member RAS oncogene family
chr11	75124342	75124842	501	*	0.986211	-0.852605	12.4985	1	1	0	0.000407293	0.00110623	up	significant	Intron (ENSMUST00000045281.12/103677	intron 13 of 18)	11	75132435	75139369	6935	1	103677	ENSMUST00000142038.1	-7593	ENSMUSG00000038290	Smg6	SMG6 nonsense mediated mRNA decay factor
chr8	57400167	57400667	501	*	0.675786	1.59136	12.4984	1	1	0	0.000407319	0.00110629	up	significant	Distal Intergenic	8	57455923	57477585	21663	1	20284	ENSMUST00000034023.3	-55256	ENSMUSG00000031610	Scrg1	scrapie responsive gene 1
chr5	121386502	121387586	1085	*	1.07387	1.68326	13.797	2	1	0	0.000407342	0.00110633	up	significant	Promoter (<=1kb)	5	121371725	121385632	13908	2	231712	ENSMUST00000042312.13	-870	ENSMUSG00000042726	Trafd1	TRAF type zinc finger domain containing 1
chr13	37652959	37653459	501	*	0.924504	0.28928	12.4981	1	1	0	0.000407387	0.00110643	up	significant	Distal Intergenic	13	37778400	37893849	115450	1	68750	ENSMUST00000122842.7	-124941	ENSMUSG00000039087	Rreb1	ras responsive element binding protein 1
chr11	34181547	34182047	501	*	0.524794	3.45771	12.4978	1	1	0	0.00040744	0.00110655	up	significant	Distal Intergenic	11	34204338	34208089	3752	2	14233	ENSMUST00000060271.2	26042	ENSMUSG00000047861	Foxi1	forkhead box I1
chr6	36437912	36438412	501	*	-1.00668	-0.956403	12.4976	1	0	1	0.000407491	0.00110666	down	significant	Intron (ENSMUST00000172278.7/243764	intron 2 of 2)	6	36421742	36421825	84	1	735279	ENSMUST00000093567.1	16170	ENSMUSG00000070075	Mir490	microRNA 490
chr11	51508036	51508536	501	*	0.866429	-0.36707	12.4976	1	1	0	0.000407486	0.00110666	up	significant	Intron (ENSMUST00000102765.8/237759	intron 2 of 28)	11	51574432	51580299	5868	1	237759	ENSMUST00000151098.1	-65896	ENSMUSG00000063564	Col23a1	collagen	type XXIII	alpha 1
chr3	122482250	122482750	501	*	-0.630409	1.87826	12.4967	1	0	1	0.000407692	0.00110718	down	significant	Promoter (<=1kb)	3	122483723	122508448	24726	1	29815	ENSMUST00000197073.1	-973	ENSMUSG00000028121	Bcar3	breast cancer anti-estrogen resistance 3
chr2	117199705	117200205	501	*	0.876844	0.00245821	12.4963	1	1	0	0.000407778	0.00110739	up	significant	Distal Intergenic	2	117185127	117185226	100	1	732489	ENSMUST00000102421.1	14578	ENSMUSG00000076376	Mir674	microRNA 674
chr1	63248012	63248512	501	*	0.671967	1.57163	12.4955	1	1	0	0.000407946	0.00110783	up	significant	Exon (ENSMUST00000194370.1/ENSMUST00000194370.1	exon 1 of 1)	1	63273265	63314576	41312	1	73884	ENSMUST00000114132.7	-24753	ENSMUSG00000027520	Zdbf2	zinc finger	DBF-type containing 2
chr8	106603165	106604567	1403	*	0.649711	2.63953	13.7939	2	1	0	0.000408024	0.00110802	up	significant	Promoter (<=1kb)	8	106603351	106670246	66896	1	12550	ENSMUST00000000312.11	0	ENSMUSG00000000303	Cdh1	cadherin 1
chr1	190964936	190965436	501	*	1.09648	-0.607947	12.4948	1	1	0	0.000408106	0.00110823	up	significant	Intron (ENSMUST00000166139.6/226841	intron 5 of 7)	1	190947648	190979002	31355	2	226841	ENSMUST00000047409.8	13566	ENSMUSG00000037568	Vash2	vasohibin 2
chr5	125549615	125550115	501	*	-1.04871	-1.00293	12.4947	1	0	1	0.000408122	0.00110825	down	significant	Intron (ENSMUST00000185104.1/208151	intron 1 of 1)	5	125532387	125792583	260197	1	208151	ENSMUST00000031446.6	17228	ENSMUSG00000070498	Tmem132b	transmembrane protein 132B
chr13	107275827	107276327	501	*	-0.811585	-0.168561	12.4945	1	0	1	0.000408175	0.00110837	down	significant	Distal Intergenic	13	107469822	107474432	4611	1	105120	ENSMUST00000225957.1	-193495	ENSMUSG00000114780	AI197445	expressed sequence AI197445
chr14	26310957	26311457	501	*	-0.890487	-0.389263	12.4944	1	0	1	0.00040818	0.00110837	down	significant	Distal Intergenic	14	26356574	26383249	26676	1	71106	ENSMUST00000160661.7	-45117	ENSMUSG00000021874	4933413J09Rik	RIKEN cDNA 4933413J09 gene
chr1	181175310	181175810	501	*	1.19135	-1.1917	12.4937	1	1	0	0.000408343	0.00110879	up	significant	3' UTR	1	181180407	181183739	3333	2	226757	ENSMUST00000159290.1	7929	ENSMUSG00000038733	Wdr26	WD repeat domain 26
chr8	31320307	31320807	501	*	1.06917	-1.21227	12.4936	1	1	0	0.000408369	0.00110884	up	significant	Distal Intergenic	8	31378813	31382439	3627	1	74517	ENSMUST00000209524.1	-58006	ENSMUSG00000109915	7420700N18Rik	RIKEN cDNA 7420700N18 gene
chr9	25212754	25213254	501	*	0.551971	3.03978	12.4935	1	1	0	0.000408386	0.00110887	up	significant	Distal Intergenic	9	25252439	25308571	56133	1	235072	ENSMUST00000115272.8	-39185	ENSMUSG00000001833	Septin7	septin 7
chr3	135498878	135499378	501	*	-0.808524	0.972996	12.4934	1	0	1	0.000408416	0.00110893	down	significant	Intron (ENSMUST00000131610.7/110173	intron 1 of 13)	3	135485625	135512829	27205	1	110173	ENSMUST00000144654.1	13253	ENSMUSG00000028164	Manba	mannosidase	beta A	lysosomal
chr5	16469862	16470362	501	*	0.567907	3.01014	12.4932	1	1	0	0.000408459	0.00110903	up	significant	Distal Intergenic	5	16553495	16573434	19940	1	15234	ENSMUST00000195957.4	-83133	ENSMUSG00000028864	Hgf	hepatocyte growth factor
chr11	77508045	77508545	501	*	0.552223	3.22274	12.493	1	1	0	0.000408495	0.00110911	up	significant	Promoter (2-3kb)	11	77505136	77506039	904	1	216963	ENSMUST00000128796.1	2909	ENSMUSG00000011877	Git1	GIT ArfGAP 1
chr10	80356318	80356818	501	*	0.726281	1.0831	12.493	1	1	0	0.000408507	0.00110912	up	significant	Promoter (<=1kb)	10	80356459	80365489	9031	1	216166	ENSMUST00000039836.14	0	ENSMUSG00000035486	Plk5	polo like kinase 5
chr1	175251261	175251761	501	*	-0.717097	0.601949	12.4926	1	0	1	0.000408592	0.00110933	down	significant	Intron (ENSMUST00000194555.5/24012	intron 3 of 17)	1	175059736	175086180	26445	2	24012	ENSMUST00000195477.5	-165081	ENSMUSG00000026527	Rgs7	regulator of G protein signaling 7
chr12	56485501	56486001	501	*	-1.05408	-1.14085	12.4919	1	0	1	0.000408726	0.00110966	down	significant	Distal Intergenic	12	56488321	56493324	5004	2	104798	ENSMUST00000219680.1	7323	ENSMUSG00000112343	Sfta3-ps	surfactant associated 3	pseudogene
chr17	13759342	13760527	1186	*	0.690471	1.86592	13.7906	2	2	0	0.000408727	0.00110966	up	significant	Promoter (<=1kb)	17	13717568	13760084	42517	2	21646	ENSMUST00000232858.1	0	ENSMUSG00000038347	Tcte2	t-complex-associated testis expressed 2
chr18	70140810	70141310	501	*	0.552683	3.19786	12.4916	1	1	0	0.0004088	0.00110984	up	significant	Promoter (<=1kb)	18	70138164	70141574	3411	2	80718	ENSMUST00000127217.1	264	ENSMUSG00000024511	Rab27b	RAB27B	member RAS oncogene family
chr7	127533582	127534082	501	*	1.46655	-1.21476	12.4906	1	1	0	0.000409028	0.00111044	up	significant	Exon (ENSMUST00000189812.1/ENSMUST00000189812.1	exon 1 of 1)	7	127527874	127528003	130	1	100217442	ENSMUST00000083325.1	5708	ENSMUSG00000065259	Snora30	small nucleolar RNA	H/ACA box 30
chr3	122390726	122392211	1486	*	-0.92845	-0.0897332	13.7888	2	0	1	0.000409123	0.00111068	down	significant	Exon (ENSMUST00000198222.1/ENSMUST00000198222.1	exon 1 of 2)	3	122419757	122426866	7110	1	29815	ENSMUST00000200544.1	-27546	ENSMUSG00000028121	Bcar3	breast cancer anti-estrogen resistance 3
chr1	140171587	140172087	501	*	0.959581	-0.536332	12.49	1	1	0	0.000409159	0.00111075	up	significant	Intron (ENSMUST00000192880.5/12628	intron 1 of 12)	1	140084708	140183280	98573	2	12628	ENSMUST00000192880.5	11193	ENSMUSG00000026365	Cfh	complement component factor h
chr4	55531211	55531711	501	*	0.614752	2.54548	12.4899	1	1	0	0.000409183	0.0011108	up	significant	Promoter (<=1kb)	4	55530603	55531770	1168	2	16600	ENSMUST00000129250.1	59	ENSMUSG00000003032	Klf4	Kruppel-like transcription factor 4 (gut)
chr11	40784356	40784856	501	*	0.665675	1.48485	12.4894	1	1	0	0.000409288	0.00111107	up	significant	Distal Intergenic	11	40748552	40755311	6760	2	12450	ENSMUST00000020576.7	-29045	ENSMUSG00000020326	Ccng1	cyclin G1
chr3	97167000	97167500	501	*	0.997242	-0.9112	12.4893	1	1	0	0.000409301	0.00111108	up	significant	Promoter (<=1kb)	3	97167377	97168452	1076	1	66659	ENSMUST00000149900.1	0	ENSMUSG00000028093	Acp6	acid phosphatase 6	lysophosphatidic
chr1	152217319	152217819	501	*	0.813883	-0.180895	12.4893	1	1	0	0.000409312	0.00111109	up	significant	Distal Intergenic	1	151884524	152090125	205602	2	69399	ENSMUST00000044581.13	-127194	ENSMUSG00000032666	1700025G04Rik	RIKEN cDNA 1700025G04 gene
chr4	136735849	136736349	501	*	0.714805	1.42526	12.489	1	1	0	0.000409381	0.00111126	up	significant	Intron (ENSMUST00000105845.8/13844	intron 3 of 15)	4	136661463	136694040	32578	2	13844	ENSMUST00000156558.1	-41809	ENSMUSG00000028664	Ephb2	Eph receptor B2
chr11	51855629	51859140	3512	*	0.671053	2.73528	15.5143	5	3	0	0.000409445	0.00111142	up	significant	Promoter (<=1kb)	11	51842301	51857125	14825	2	76901	ENSMUST00000151277.1	0	ENSMUSG00000020387	Jade2	jade family PHD finger 2
chr19	25665891	25666391	501	*	0.735208	0.527963	12.4883	1	1	0	0.000409515	0.00111159	up	significant	Distal Intergenic	19	25671172	25672222	1051	2	100503074	ENSMUST00000188711.1	5831	ENSMUSG00000101089	2610016A17Rik	RIKEN cDNA 2610016A17 gene
chr3	109187342	109187842	501	*	-1.03088	-1.00146	12.4881	1	0	1	0.000409563	0.0011117	down	significant	Distal Intergenic	3	109123162	109158540	35379	1	229731	ENSMUST00000140786.2	64180	ENSMUSG00000040322	Slc25a24	solute carrier family 25 (mitochondrial carrier	phosphate carrier)	member 24
chr8	109312706	109313206	501	*	-0.770607	0.166429	12.4879	1	0	1	0.000409619	0.00111183	down	significant	Distal Intergenic	8	109340691	109340864	174	2	384864	ENSMUST00000211890.1	27658	NA	Gm1943	WD repeat domain 70 pseudogene
chr15	41693049	41693549	501	*	0.836347	-0.121926	12.4878	1	1	0	0.000409627	0.00111183	up	significant	Intron (ENSMUST00000090096.10/170719	intron 3 of 15)	15	41710604	41820380	109777	1	170719	ENSMUST00000229769.1	-17055	ENSMUSG00000022307	Oxr1	oxidation resistance 1
chr8	10586731	10587836	1106	*	0.797034	0.68368	13.7865	2	1	0	0.000409635	0.00111183	up	significant	Intron (ENSMUST00000207477.1/244281	intron 32 of 34)	8	10871509	10882435	10927	2	320014	ENSMUST00000208358.1	294599	ENSMUSG00000109473	B930025P03Rik	RIKEN cDNA B930025P03 gene
chr13	43157219	43157719	501	*	0.744442	0.372645	12.4877	1	1	0	0.000409653	0.00111186	up	significant	Promoter (1-2kb)	13	43151740	43159308	7569	2	67046	ENSMUST00000220579.1	1589	ENSMUSG00000021368	Tbc1d7	TBC1 domain family	member 7
chr4	145026345	145026845	501	*	0.606725	2.22954	12.4875	1	1	0	0.00040971	0.001112	up	significant	Intron (ENSMUST00000036579.13/230895	intron 65 of 69)	4	145016759	145051034	34276	2	230895	ENSMUST00000144835.1	24189	ENSMUSG00000020220	Vps13d	vacuolar protein sorting 13D
chr1	167687756	167689846	2091	*	0.643332	2.73805	14.5487	3	2	0	0.000409767	0.00111213	up	significant	Promoter (<=1kb)	1	167689237	167848741	159505	1	110648	ENSMUST00000111377.7	0	ENSMUSG00000026686	Lmx1a	LIM homeobox transcription factor 1 alpha
chr3	129751943	129752443	501	*	0.791659	0.0836557	12.487	1	1	0	0.000409817	0.00111225	up	significant	Promoter (1-2kb)	3	129753758	129763884	10127	1	319224	ENSMUST00000199846.1	-1315	ENSMUSG00000105960	6330410L21Rik	RIKEN cDNA 6330410L21 gene
chr2	144198606	144199106	501	*	0.60525	2.4788	12.4865	1	1	0	0.000409921	0.00111251	up	significant	Intron (ENSMUST00000210577.1/433481	intron 1 of 2)	2	144173685	144191246	17562	2	433481	ENSMUST00000211025.1	-7360	ENSMUSG00000074758	Gm5535	predicted gene 5535
chr13	34110952	34111452	501	*	0.748298	1.23024	12.4864	1	1	0	0.00040994	0.00111254	up	significant	Promoter (1-2kb)	13	34084155	34113272	29118	2	432745	ENSMUST00000222745.1	1820	ENSMUSG00000113591	4930447K03Rik	RIKEN cDNA 4930447K03 gene
chr8	36209768	36210268	501	*	0.712925	0.861548	12.4857	1	1	0	0.000410101	0.00111296	up	significant	Distal Intergenic	8	36216064	36249516	33453	2	244421	ENSMUST00000065297.5	39248	ENSMUSG00000039633	Lonrf1	LON peptidase N-terminal domain and ring finger 1
chr18	60885415	60885915	501	*	0.866553	-0.485405	12.4853	1	1	0	0.000410174	0.00111314	up	significant	Distal Intergenic	18	60911780	60918561	6782	1	545260	ENSMUST00000040359.5	-25865	ENSMUSG00000036412	Arsi	arylsulfatase i
chrX	11734509	11735009	501	*	0.708687	1.39872	12.4849	1	1	0	0.000410266	0.00111337	up	significant	Distal Intergenic	20	12036740	12080553	43814	2	71458	ENSMUST00000065143.13	345544	ENSMUSG00000040363	Bcor	BCL6 interacting corepressor
chr4	156076859	156078121	1263	*	0.65282	2.36124	13.7831	2	2	0	0.000410366	0.00111362	up	significant	Distal Intergenic	4	156052715	156059802	7088	2	100415901	ENSMUST00000138361.1	-17057	ENSMUSG00000086549	Gm13648	predicted gene 13648
chr14	57459794	57460294	501	*	-0.886971	0.125481	12.4843	1	0	1	0.000410398	0.00111369	down	significant	Intron (ENSMUST00000122063.7/21821	intron 14 of 25)	14	57444443	57477969	33527	1	21821	ENSMUST00000171682.1	15351	ENSMUSG00000040040	Ift88	intraflagellar transport 88
chr16	96379469	96379969	501	*	0.946287	-0.855007	12.4841	1	1	0	0.000410451	0.00111381	up	significant	Intron (ENSMUST00000113794.7/72058	intron 4 of 8)	16	96386331	96403328	16998	1	72058	ENSMUST00000139595.1	-6362	ENSMUSG00000000159	Igsf5	immunoglobulin superfamily	member 5
chr17	80179980	80180480	501	*	0.617536	2.43401	12.483	1	1	0	0.000410683	0.00111442	up	significant	Intron (ENSMUST00000039205.10/319625	intron 4 of 6)	17	80204027	80204945	919	2	225027	ENSMUST00000234577.1	24465	ENSMUSG00000024097	Srsf7	serine and arginine-rich splicing factor 7
chr10	16621215	16621715	501	*	0.975908	-0.205781	12.483	1	1	0	0.000410698	0.00111444	up	significant	Intron (ENSMUST00000217766.1/ENSMUST00000217766.1	intron 2 of 3)	10	16951295	16963180	11886	2	100504235	ENSMUST00000208191.1	341465	ENSMUSG00000101969	Gm20125	predicted gene	20125
chr13	60050764	60051264	501	*	-0.812876	-0.113919	12.4827	1	0	1	0.00041075	0.00111456	down	significant	Intron (ENSMUST00000225266.1/328263	intron 1 of 2)	13	60029711	60116669	86959	1	328263	ENSMUST00000225266.1	21053	ENSMUSG00000114531	A530065N20Rik	RIKEN cDNA A530046M15 gene
chr16	17007173	17007673	501	*	1.07871	-0.775709	12.482	1	1	0	0.000410919	0.001115	up	significant	Intron (ENSMUST00000232611.1/26413	intron 1 of 8)	16	17018413	17024055	5643	1	26413	ENSMUST00000231420.1	-10740	ENSMUSG00000063358	Mapk1	mitogen-activated protein kinase 1
chr10	41934812	41935312	501	*	0.459259	4.38356	12.4815	1	1	0	0.000411008	0.00111523	up	significant	Intron (ENSMUST00000160262.8/213402	intron 12 of 17)	10	41898373	41902549	4177	1	140742	ENSMUST00000214835.1	36439	ENSMUSG00000038332	Sesn1	sestrin 1
chr19	42930963	42931463	501	*	0.845054	-0.321509	12.4815	1	1	0	0.000411015	0.00111523	up	significant	Intron (ENSMUST00000099428.4/545291	intron 7 of 11)	19	42755105	42779978	24874	2	192236	ENSMUST00000162004.7	-150985	ENSMUSG00000025188	Hps1	HPS1	biogenesis of lysosomal organelles complex 3 subunit 1
chr12	105543678	105544178	501	*	0.740151	2.08651	12.4814	1	1	0	0.00041104	0.00111527	up	significant	Distal Intergenic	12	105563226	105595237	32012	1	12062	ENSMUST00000001652.6	-19048	ENSMUSG00000021070	Bdkrb2	bradykinin receptor	beta 2
chr5	33782468	33782968	501	*	0.443257	4.67167	12.4811	1	1	0	0.000411096	0.00111541	up	significant	Promoter (<=1kb)	5	33769363	33782714	13352	2	56384	ENSMUST00000201981.1	0	ENSMUSG00000005299	Letm1	leucine zipper-EF-hand containing transmembrane protein 1
chr4	15307884	15308384	501	*	-0.675258	1.32351	12.4811	1	0	1	0.00041111	0.00111543	down	significant	Distal Intergenic	4	15265831	15286753	20923	1	100201	ENSMUST00000062684.8	42053	ENSMUSG00000043252	Tmem64	transmembrane protein 64
chr12	110552097	110552597	501	*	0.958679	-0.453271	12.4806	1	1	0	0.000411209	0.00111567	up	significant	Intron (ENSMUST00000223168.1/26931	intron 8 of 12)	12	110590512	110592700	2189	1	319786	ENSMUST00000221143.1	-37915	NA	B930059L03Rik	RIKEN cDNA B930059L03 gene
chr13	48345925	48346425	501	*	-1.10277	-1.25828	12.4802	1	0	1	0.000411299	0.0011159	down	significant	Distal Intergenic	13	48272413	48273884	1472	2	320315	ENSMUST00000180777.2	-72041	ENSMUSG00000097326	A330048O09Rik	RIKEN cDNA A330048O09 gene
chr12	79190776	79192143	1368	*	0.63204	2.73034	13.7786	2	2	0	0.000411353	0.00111602	up	significant	Promoter (<=1kb)	12	79175551	79190961	15411	2	17252	ENSMUST00000085254.6	0	ENSMUSG00000066441	Rdh11	retinol dehydrogenase 11
chr13	106737968	106738468	501	*	-1.05205	-1.17444	12.4799	1	0	1	0.000411381	0.00111608	down	significant	Distal Intergenic	13	106811888	106836321	24434	2	76582	ENSMUST00000191312.1	97853	ENSMUSG00000042590	Ipo11	importin 11
chr6	30343936	30344436	501	*	0.708339	1.68002	12.4798	1	1	0	0.000411396	0.0011161	up	significant	Distal Intergenic	6	30370268	30372980	2713	2	232679	ENSMUST00000138983.1	28544	ENSMUSG00000039130	Zc3hc1	zinc finger	C3HC type 1
chr14	103343724	103344224	501	*	0.691471	1.24295	12.4795	1	1	0	0.000411469	0.00111628	up	significant	Promoter (2-3kb)	14	103113411	103346418	233008	2	105689	ENSMUST00000160758.7	2194	ENSMUSG00000033004	Mycbp2	MYC binding protein 2	E3 ubiquitin protein ligase
chr12	41450206	41450706	501	*	-1.02737	-1.07141	12.4793	1	0	1	0.000411494	0.00111633	down	significant	Intron (ENSMUST00000132121.7/93757	intron 4 of 6)	12	41451668	41486431	34764	2	16981	ENSMUST00000043884.5	35725	ENSMUSG00000036295	Lrrn3	leucine rich repeat protein 3	neuronal
chr6	146140157	146141610	1454	*	-0.957014	-0.350138	13.777	2	0	1	0.000411692	0.00111685	down	significant	Intron (ENSMUST00000079573.12/16439	intron 54 of 55)	6	146120595	146147208	26614	2	16439	ENSMUST00000137938.1	5598	ENSMUSG00000030287	Itpr2	inositol 1	4	5-triphosphate receptor 2
chr2	115933221	115933721	501	*	1.08094	-0.52969	12.4778	1	1	0	0.000411827	0.00111718	up	significant	Intron (ENSMUST00000028639.12/17536	intron 8 of 11)	2	115864870	115872962	8093	2	17536	ENSMUST00000118654.7	-60259	ENSMUSG00000027210	Meis2	Meis homeobox 2
chr7	143583925	143584425	501	*	-0.695354	1.54697	12.4778	1	0	1	0.000411824	0.00111718	down	significant	Intron (ENSMUST00000010899.13/27267	intron 7 of 22)	7	143570048	143574609	4562	2	27267	ENSMUST00000146904.1	-9316	ENSMUSG00000010755	Cars1	cysteinyl-tRNA synthetase 1
chr16	15723795	15724295	501	*	1.9361	-1.26556	12.4774	1	1	0	0.000411922	0.00111741	up	significant	Intron (ENSMUST00000023352.8/19090	intron 39 of 85)	16	15637889	15842235	204347	1	19090	ENSMUST00000023352.8	85906	ENSMUSG00000022672	Prkdc	protein kinase	DNA activated	catalytic polypeptide
chr3	117049341	117049841	501	*	0.761197	0.583556	12.4769	1	1	0	0.000412023	0.00111762	up	significant	Distal Intergenic	3	117060522	117077765	17244	2	433646	ENSMUST00000029642.7	27924	ENSMUSG00000028009	1700061I17Rik	RIKEN cDNA 1700061I17 gene
chr4	39299592	39300682	1091	*	0.847287	-0.00867649	13.7755	2	2	0	0.000412029	0.00111762	up	significant	Distal Intergenic	4	39450295	39451776	1482	1	75471	ENSMUST00000029955.4	-149613	ENSMUSG00000028287	1700009N14Rik	RIKEN cDNA 1700009N14 gene
chr8	67061390	67061890	501	*	1.21049	-1.05313	12.477	1	1	0	0.000412008	0.00111762	up	significant	Distal Intergenic	8	66860957	66883597	22641	1	234344	ENSMUST00000212916.1	200433	ENSMUSG00000014907	Naf1	nuclear assembly factor 1 ribonucleoprotein
chr10	9549875	9550375	501	*	0.525102	3.36212	12.4769	1	1	0	0.000412026	0.00111762	up	significant	Distal Intergenic	10	9628672	9630941	2270	2	320825	ENSMUST00000221079.1	80566	ENSMUSG00000060487	Samd5	sterile alpha motif domain containing 5
chr4	62659816	62660938	1123	*	0.530891	3.69436	13.7753	2	2	0	0.000412074	0.00111773	up	significant	Promoter (2-3kb)	4	62663622	62689823	26202	1	50780	ENSMUST00000126338.1	-2684	ENSMUSG00000059810	Rgs3	regulator of G-protein signaling 3
chr1	79232939	79233439	501	*	-0.7503	0.346544	12.4765	1	0	1	0.000412119	0.00111783	down	significant	Distal Intergenic	1	78791623	79224511	432889	2	102636764	ENSMUST00000189296.1	-8428	ENSMUSG00000099706	Gm29536	predicted gene 29536
chr6	134072785	134073285	501	*	-0.695573	1.04843	12.4761	1	0	1	0.000412216	0.00111807	down	significant	Intron (ENSMUST00000081028.12/14011	intron 1 of 7)	6	134035969	134248284	212316	1	14011	ENSMUST00000164648.1	36816	ENSMUSG00000030199	Etv6	ets variant 6
chr2	115979619	115980119	501	*	0.870309	0.966771	12.4758	1	1	0	0.000412264	0.00111818	up	significant	Intron (ENSMUST00000028639.12/17536	intron 8 of 11)	2	115864273	116042046	177774	2	17536	ENSMUST00000151279.7	61927	ENSMUSG00000027210	Meis2	Meis homeobox 2
chr1	161268109	161269310	1202	*	0.812593	0.60688	13.7744	2	1	0	0.000412281	0.00111819	up	significant	Distal Intergenic	1	161240112	161251219	11108	2	11758	ENSMUST00000071718.11	-16890	ENSMUSG00000026701	Prdx6	peroxiredoxin 6
chr19	32199924	32200424	501	*	0.652985	1.6461	12.4758	1	1	0	0.000412282	0.00111819	up	significant	Intron (ENSMUST00000099514.9/208449	intron 5 of 9)	19	32160061	32196428	36368	2	208449	ENSMUST00000151822.1	-3496	ENSMUSG00000040451	Sgms1	sphingomyelin synthase 1
chr4	150250428	150251644	1217	*	0.937647	-0.41058	13.7741	2	1	0	0.000412341	0.00111833	up	significant	Promoter (2-3kb)	4	150247565	150248629	1065	1	13806	ENSMUST00000136310.1	2863	ENSMUSG00000063524	Eno1	enolase 1	alpha non-neuron
chr12	16850552	16851052	501	*	0.555983	3.38169	12.4755	1	1	0	0.000412352	0.00111834	up	significant	Exon (ENSMUST00000221201.1/ENSMUST00000221201.1	exon 1 of 3)	12	16824151	16825509	1359	1	50496	ENSMUST00000221600.1	26401	ENSMUSG00000057469	E2f6	E2F transcription factor 6
chr3	79970063	79970563	501	*	0.900162	-0.488856	12.4748	1	1	0	0.000412487	0.00111869	up	significant	Distal Intergenic	3	79885930	79946278	60349	1	68659	ENSMUST00000029567.8	84133	ENSMUSG00000027955	Gask1b	golgi associated kinase 1B
chr5	118473239	118473739	501	*	0.727286	0.959791	12.4735	1	1	0	0.000412789	0.00111949	up	significant	Distal Intergenic	5	118560679	118720114	159436	1	76199	ENSMUST00000201614.1	-86940	ENSMUSG00000018076	Med13l	mediator complex subunit 13-like
chr14	118000213	118002067	1855	*	0.663287	2.31891	14.5348	3	1	0	0.000412815	0.00111954	up	significant	Distal Intergenic	14	118039435	118043129	3695	2	13190	ENSMUST00000227850.1	41062	ENSMUSG00000022129	Dct	dopachrome tautomerase
chr16	49658032	49658532	501	*	0.739088	0.487043	12.4731	1	1	0	0.000412868	0.00111966	up	significant	Distal Intergenic	16	49699233	49765126	65894	1	73916	ENSMUST00000046777.10	-40701	ENSMUSG00000032965	Ift57	intraflagellar transport 57
chr17	30464195	30465637	1443	*	-0.552515	3.44721	13.771	2	1	1	0.000413011	0.00112003	down	significant	Intron (ENSMUST00000168787.7/224671	intron 6 of 10)	17	30296954	30446140	149187	2	224671	ENSMUST00000235555.1	-18055	ENSMUSG00000062202	Btbd9	BTB domain containing 9
chr11	67559514	67560014	501	*	1.18283	1.25096	12.4724	1	1	0	0.000413022	0.00112004	up	significant	Intron (ENSMUST00000108681.7/14457	intron 1 of 13)	11	67547154	67684974	137821	1	14457	ENSMUST00000041611.11	12360	ENSMUSG00000033066	Gas7	growth arrest specific 7
chr4	81538514	81539014	501	*	1.02823	-0.980292	12.4722	1	1	0	0.000413063	0.00112013	up	significant	Distal Intergenic	4	81416540	81442815	26276	2	17475	ENSMUST00000142273.1	-95699	ENSMUSG00000028402	Mpdz	multiple PDZ domain crumbs cell polarity complex component
chr6	99815219	99815719	501	*	0.679933	1.1952	12.472	1	1	0	0.000413107	0.00112023	up	significant	Distal Intergenic	6	99722105	99726392	4288	2	50501	ENSMUST00000203738.1	-88827	ENSMUSG00000030069	Prok2	prokineticin 2
chr10	28179020	28179520	501	*	-0.927171	-0.690605	12.4718	1	0	1	0.000413153	0.00112032	down	significant	Intron (ENSMUST00000166468.1/19272	intron 1 of 31)	10	28075010	28264673	189664	1	19272	ENSMUST00000219761.1	104010	ENSMUSG00000019889	Ptprk	protein tyrosine phosphatase receptor type K
chr11	86925026	86925526	501	*	0.760392	0.826712	12.4718	1	1	0	0.00041315	0.00112032	up	significant	Distal Intergenic	11	86940599	86972024	31426	2	77864	ENSMUST00000238921.1	46498	ENSMUSG00000018427	Ypel2	yippee like 2
chr4	56863965	56864465	501	*	0.61742	2.76138	12.4715	1	1	0	0.000413215	0.00112047	up	significant	Promoter (<=1kb)	4	56840746	56865154	24409	2	54366	ENSMUST00000107612.2	689	ENSMUSG00000038816	Ctnnal1	catenin alpha like 1
chr2	133439142	133439642	501	*	0.776608	0.145883	12.4708	1	1	0	0.00041337	0.00112087	up	significant	Intron (ENSMUST00000149965.1/ENSMUST00000149965.1	intron 1 of 4)	2	133552159	133562885	10727	1	12156	ENSMUST00000028836.6	-112517	ENSMUSG00000027358	Bmp2	bone morphogenetic protein 2
chr9	58546988	58547488	501	*	1.0446	0.0422043	12.4702	1	1	0	0.000413511	0.00112123	up	significant	Intron (ENSMUST00000165365.2/102657	intron 1 of 7)	9	58524300	58540941	16642	2	102657	ENSMUST00000039788.10	-6047	ENSMUSG00000035914	Cd276	CD276 antigen
chr1	140391689	140392189	501	*	0.72255	0.492025	12.4702	1	1	0	0.000413523	0.00112124	up	significant	Intron (ENSMUST00000120709.7/240776	intron 8 of 26)	1	140443101	140523218	80118	1	240776	ENSMUST00000145077.2	-50912	ENSMUSG00000052726	Kcnt2	potassium channel	subfamily T	member 2
chr2	78539597	78540097	501	*	0.709069	1.00798	12.4701	1	1	0	0.000413541	0.00112127	up	significant	Distal Intergenic	2	78237547	78302230	64684	1	329436	ENSMUST00000067618.4	302050	ENSMUSG00000054510	Gm14461	predicted gene 14461
chr6	52115643	52117117	1475	*	-0.713984	1.30847	13.7673	2	0	1	0.000413827	0.00112203	down	significant	Distal Intergenic	6	52103003	52112188	9186	1	102635415	ENSMUST00000155758.1	12640	NA	Halr1	Hoxa adjacent long noncoding RNA 1
chr7	102726905	102727405	501	*	0.886984	-0.426795	12.4686	1	1	0	0.000413867	0.00112212	up	significant	Promoter (2-3kb)	7	102723489	102724510	1022	2	259116	ENSMUST00000084816.3	-2395	ENSMUSG00000066272	Or51a25	olfactory receptor family 51 subfamily A member 25
chr8	27260018	27260518	501	*	0.47679	4.17086	12.4673	1	1	0	0.000414154	0.00112288	up	significant	Promoter (<=1kb)	8	27260329	27276674	16346	1	13685	ENSMUST00000033880.6	0	ENSMUSG00000031490	Eif4ebp1	eukaryotic translation initiation factor 4E binding protein 1
chr2	168650615	168651115	501	*	-0.910995	-0.338776	12.4661	1	0	1	0.000414428	0.0011236	down	significant	Intron (ENSMUST00000109175.8/11981	intron 18 of 27)	2	168640696	168640759	64	2	102466784	ENSMUST00000200215.1	-9856	ENSMUSG00000105496	Mir7004	microRNA 7004
chr15	57772924	57773424	501	*	0.839099	-0.0319344	12.4654	1	1	0	0.000414568	0.00112396	up	significant	Intron (ENSMUST00000096430.10/387609	intron 2 of 3)	15	57695729	57821110	125382	1	387609	ENSMUST00000160990.1	77195	ENSMUSG00000071757	Zhx2	zinc fingers and homeoboxes 2
chr4	142894245	142894745	501	*	0.681963	1.2259	12.4648	1	1	0	0.000414717	0.00112432	up	significant	Intron (ENSMUST00000211105.1/ENSMUST00000211105.1	intron 1 of 2)	4	143136100	143136162	63	2	102465618	ENSMUST00000197026.1	241417	ENSMUSG00000106597	Mir7021	microRNA 7021
chr7	137322585	137323085	501	*	0.657402	1.92799	12.4648	1	1	0	0.000414714	0.00112432	up	significant	Distal Intergenic	7	137193721	137314445	120725	2	13593	ENSMUST00000033378.12	-8140	ENSMUSG00000010476	Ebf3	early B cell factor 3
chr6	47184242	47184742	501	*	1.03415	-0.99687	12.464	1	1	0	0.00041489	0.00112477	up	significant	Intron (ENSMUST00000114641.7/66797	intron 20 of 23)	6	47244387	47304209	59823	1	66797	ENSMUST00000199100.4	-59645	ENSMUSG00000039419	Cntnap2	contactin associated protein-like 2
chr17	28637657	28638157	501	*	0.70711	1.63465	12.4639	1	1	0	0.000414901	0.00112478	up	significant	3' UTR	17	28637783	28644585	6803	2	224661	ENSMUST00000232805.1	6428	ENSMUSG00000036196	Slc26a8	solute carrier family 26	member 8
chr1	154969285	154969785	501	*	1.01475	-0.781564	12.4636	1	1	0	0.000414967	0.00112494	up	significant	Distal Intergenic	1	154699089	154884501	185413	2	12290	ENSMUST00000188321.1	-84784	ENSMUSG00000004110	Cacna1e	calcium channel	voltage-dependent	R type	alpha 1E subunit
chr3	82160118	82160618	501	*	0.708604	0.534825	12.4634	1	1	0	0.000415018	0.00112504	up	significant	Distal Intergenic	3	82106797	82145789	38993	2	60596	ENSMUST00000191942.1	-14329	ENSMUSG00000033910	Gucy1a1	guanylate cyclase 1	soluble	alpha 1
chr11	59397775	59399075	1301	*	0.63392	2.58361	13.7619	2	2	0	0.000415018	0.00112504	up	significant	Distal Intergenic	11	59372669	59375657	2989	2	216797	ENSMUST00000061481.6	-22118	ENSMUSG00000049291	Prss38	serine protease 38
chr13	59438817	59439317	501	*	1.05326	-0.958506	12.463	1	1	0	0.00041512	0.0011253	up	significant	Distal Intergenic	13	59449894	59465288	15395	2	67269	ENSMUST00000225133.1	25971	ENSMUSG00000021557	Agtpbp1	ATP/GTP binding protein 1
chr8	29908970	29909470	501	*	-1.08001	-1.26025	12.4628	1	0	1	0.000415149	0.00112536	down	significant	Distal Intergenic	8	30568393	30575573	7181	1	71314	ENSMUST00000180571.1	-658923	ENSMUSG00000097044	4933433F19Rik	RIKEN cDNA 4933433F19 gene
chr5	117723186	117723686	501	*	1.13768	-1.24764	12.4614	1	1	0	0.000415457	0.00112617	up	significant	Intron (ENSMUST00000180430.1/333050	intron 15 of 20)	5	117841850	117958840	116991	1	18125	ENSMUST00000142742.8	-118164	ENSMUSG00000029361	Nos1	nitric oxide synthase 1	neuronal
chr1	160518483	160518983	501	*	0.73166	0.59422	12.4613	1	1	0	0.000415489	0.00112624	up	significant	Intron (ENSMUST00000028049.12/29809	intron 13 of 20)	1	160441600	160453773	12174	2	29809	ENSMUST00000194696.1	-64710	ENSMUSG00000026721	Rabgap1l	RAB GTPase activating protein 1-like
chr12	15416193	15416693	501	*	0.951708	-0.67478	12.4609	1	1	0	0.000415573	0.00112645	up	significant	Distal Intergenic	12	15040194	15051598	11405	2	73972	ENSMUST00000220988.1	-364595	ENSMUSG00000113644	4930448C13Rik	RIKEN cDNA 4930448C13 gene
chr1	91674237	91674737	501	*	-0.910615	-0.141049	12.4607	1	0	1	0.000415614	0.00112652	down	significant	Distal Intergenic	1	91801461	91848028	46568	1	13345	ENSMUST00000007949.3	-126724	ENSMUSG00000007805	Twist2	twist basic helix-loop-helix transcription factor 2
chr10	79996199	79998146	1948	*	0.731948	2.04644	14.522	3	3	0	0.000415613	0.00112652	up	significant	Promoter (<=1kb)	10	79996494	80015572	19079	1	27403	ENSMUST00000132517.7	0	ENSMUSG00000035722	Abca7	ATP-binding cassette	sub-family A member 7
chr11	65346923	65347423	501	*	-1.08819	-1.04303	12.4603	1	0	1	0.000415711	0.00112676	down	significant	Intron (ENSMUST00000130362.1/327946	intron 1 of 3)	11	65285936	65365798	79863	2	327946	ENSMUST00000130362.1	18375	ENSMUSG00000085162	Gm12295	predicted gene 12295
chr2	172841372	172841872	501	*	0.753676	2.01992	12.4596	1	1	0	0.000415861	0.00112715	up	significant	Distal Intergenic	2	172916118	172940092	23975	2	12162	ENSMUST00000137247.1	98220	ENSMUSG00000008999	Bmp7	bone morphogenetic protein 7
chr4	148751334	148752780	1447	*	-0.928253	-0.42828	13.7581	2	0	2	0.000415872	0.00112716	down	significant	Distal Intergenic	4	148804429	148945129	140701	1	69743	ENSMUST00000094464.9	-51649	ENSMUSG00000028977	Casz1	castor zinc finger 1
chr8	123720651	123721151	501	*	0.635406	2.31187	12.4595	1	1	0	0.000415894	0.0011272	up	significant	Intron (ENSMUST00000127664.1/108148	intron 1 of 15)	8	123733958	123739941	5984	1	234863	ENSMUST00000212339.1	-12807	ENSMUSG00000110599	6030466F02Rik	RIKEN cDNA 6030466F02 gene
chr9	111573688	111574188	501	*	1.02724	-0.990298	12.4591	1	1	0	0.000415969	0.00112738	up	significant	Intron (ENSMUST00000161995.1/20840	intron 7 of 9)	9	111561437	111690225	128789	2	20840	ENSMUST00000161995.1	116037	ENSMUSG00000032502	Stac	src homology three (SH3) and cysteine rich domain
chr1	123321504	123322004	501	*	0.889675	-0.619646	12.4588	1	1	0	0.000416042	0.00112756	up	significant	3' UTR	1	123608107	123650360	42254	2	269109	ENSMUST00000187202.1	328356	ENSMUSG00000036815	Dpp10	dipeptidylpeptidase 10
chr9	119035757	119036257	501	*	0.512186	3.66256	12.4585	1	1	0	0.000416108	0.00112772	up	significant	Promoter (2-3kb)	9	119033001	119040909	7909	1	69274	ENSMUST00000174132.1	2756	ENSMUSG00000047409	Ctdspl	CTD small phosphatase like
chr7	99045472	99045972	501	*	0.71626	0.752148	12.4583	1	1	0	0.000416166	0.00112785	up	significant	Intron (ENSMUST00000037968.9/78610	intron 6 of 14)	7	98886750	99016644	129895	2	78610	ENSMUST00000209123.1	-28828	ENSMUSG00000035354	Uvrag	UV radiation resistance associated gene
chr2	4578205	4578705	501	*	1.28653	-0.46702	12.458	1	1	0	0.000416228	0.001128	up	significant	Intron (ENSMUST00000177457.7/209630	intron 15 of 24)	2	4566176	4594676	28501	1	209630	ENSMUST00000176864.2	12029	ENSMUSG00000026657	Frmd4a	FERM domain containing 4A
chr9	26453923	26454423	501	*	0.763901	0.63135	12.4576	1	1	0	0.000416302	0.00112818	up	significant	Distal Intergenic	9	26733728	26761350	27623	1	76898	ENSMUST00000160899.7	-279305	ENSMUSG00000045994	B3gat1	beta-1	3-glucuronyltransferase 1
chr4	101308903	101309403	501	*	0.920018	1.06432	12.4576	1	1	0	0.000416316	0.0011282	up	significant	Intron (ENSMUST00000131864.1/ENSMUST00000131864.1	intron 2 of 2)	4	101346945	101347027	83	2	387143	ENSMUST00000083517.1	37624	ENSMUSG00000065451	Mir101a	microRNA 101a
chr10	81580583	81581083	501	*	-0.706301	0.788605	12.457	1	0	1	0.000416442	0.00112853	down	significant	Promoter (<=1kb)	10	81580834	81586927	6094	1	21886	ENSMUST00000145878.1	0	ENSMUSG00000034771	Tle2	transducin-like enhancer of split 2
chr7	125557283	125557783	501	*	1.23295	1.04027	12.4568	1	1	0	0.000416487	0.00112863	up	significant	Intron (ENSMUST00000033004.7/16190	intron 1 of 10)	7	125552287	125577967	25681	1	16190	ENSMUST00000206846.1	4996	ENSMUSG00000030748	Il4ra	interleukin 4 receptor	alpha
chr9	59602775	59603275	501	*	-0.921852	-0.21235	12.4565	1	0	1	0.000416549	0.00112877	down	significant	Promoter (<=1kb)	9	59602658	59603411	754	1	76183	ENSMUST00000146503.1	117	ENSMUSG00000032297	Celf6	CUGBP	Elav-like family member 6
chr9	50896097	50896597	501	*	0.786536	1.00234	12.4564	1	1	0	0.000416577	0.00112883	up	significant	Intron (ENSMUST00000176663.7/235344	intron 14 of 15)	9	50878085	50879136	1052	1	73699	ENSMUST00000176414.1	18012	ENSMUSG00000032058	Ppp2r1b	protein phosphatase 2	regulatory subunit A	beta
chr9	58553929	58554429	501	*	0.705307	1.80658	12.4563	1	1	0	0.000416599	0.00112887	up	significant	Promoter (1-2kb)	9	58524298	58555437	31140	2	102657	ENSMUST00000165365.2	1008	ENSMUSG00000035914	Cd276	CD276 antigen
chr14	99150845	99151345	501	*	0.912512	-0.214109	12.4561	1	1	0	0.000416641	0.00112896	up	significant	Intron (ENSMUST00000022650.8/52023	intron 10 of 17)	14	99133285	99223678	90394	1	52023	ENSMUST00000227969.1	17560	ENSMUSG00000022064	Pibf1	progesterone immunomodulatory binding factor 1
chr8	24419210	24419710	501	*	0.642986	1.88973	12.4558	1	1	0	0.000416712	0.00112914	up	significant	Distal Intergenic	8	24437180	24438984	1805	2	69068	ENSMUST00000052622.5	19274	ENSMUSG00000056313	Tcim	transcriptional and immune response regulator
chr15	77797895	77799731	1837	*	0.668435	2.66437	14.517	3	1	0	0.000416724	0.00112915	up	significant	Intron (ENSMUST00000016771.12/17886	intron 3 of 40)	15	77794652	77813231	18580	2	17886	ENSMUST00000124844.7	13500	ENSMUSG00000022443	Myh9	myosin	heavy polypeptide 9	non-muscle
chr3	116423765	116424265	501	*	0.488929	3.94216	12.4557	1	1	0	0.000416744	0.00112918	up	significant	Promoter (<=1kb)	3	116404108	116423895	19788	2	229776	ENSMUST00000136994.1	0	ENSMUSG00000033502	Cdc14a	CDC14 cell division cycle 14A
chr7	27978992	27979492	501	*	0.505364	3.85282	12.4554	1	1	0	0.000416795	0.0011293	up	significant	Promoter (<=1kb)	7	27959135	27979139	20005	2	338354	ENSMUST00000205874.1	0	ENSMUSG00000063047	Zfp780b	zinc finger protein 780B
chr9	72190991	72191491	501	*	0.960108	0.278952	12.4552	1	1	0	0.00041685	0.00112943	up	significant	Distal Intergenic	9	71845512	72111871	266360	2	21406	ENSMUST00000184783.7	-79120	ENSMUSG00000032228	Tcf12	transcription factor 12
chr8	123137596	123138096	501	*	0.46491	4.24056	12.4548	1	1	0	0.000416937	0.00112965	up	significant	Intron (ENSMUST00000127664.1/108148	intron 1 of 15)	8	123130106	123130172	67	1	102465655	ENSMUST00000184815.1	7490	ENSMUSG00000098582	Mir7080	microRNA 7080
chr4	32336580	32337080	501	*	0.641884	2.08472	12.4547	1	1	0	0.000416963	0.0011297	up	significant	Intron (ENSMUST00000108180.8/12014	intron 2 of 6)	4	32417435	32586108	168674	1	12014	ENSMUST00000171600.1	-80355	ENSMUSG00000040270	Bach2	BTB and CNC homology	basic leucine zipper transcription factor 2
chr8	27679109	27679609	501	*	0.823084	0.151089	12.4546	1	1	0	0.000416976	0.0011297	up	significant	Distal Intergenic	8	27447670	27495172	47503	1	70952	ENSMUST00000081321.4	231439	ENSMUSG00000063932	Poteg	POTE ankyrin domain family	member G
chr19	34551919	34552419	501	*	0.657384	1.91746	12.4546	1	1	0	0.000416977	0.0011297	up	significant	Promoter (1-2kb)	19	34550710	34576419	25710	1	15958	ENSMUST00000102826.3	1209	ENSMUSG00000045932	Ifit2	interferon-induced protein with tetratricopeptide repeats 2
chr4	133729536	133730036	501	*	0.445742	4.60577	12.454	1	1	0	0.000417108	0.00113003	up	significant	Intron (ENSMUST00000105897.9/93760	intron 1 of 19)	4	133720779	133723879	3101	2	93760	ENSMUST00000139709.2	-5657	ENSMUSG00000007880	Arid1a	AT-rich interaction domain 1A
chr16	93026059	93026559	501	*	-0.702716	0.676842	12.4536	1	0	1	0.000417206	0.00113028	down	significant	Distal Intergenic	16	92601466	92826149	224684	2	12394	ENSMUST00000023673.13	-199910	ENSMUSG00000022952	Runx1	runt related transcription factor 1
chrX	6536487	6536987	501	*	0.997246	-0.879634	12.4534	1	1	0	0.000417241	0.00113034	up	significant	Intron (ENSMUST00000103005.9/208431	intron 2 of 8)	20	6577286	6637448	60163	1	208431	ENSMUST00000089520.2	-40299	ENSMUSG00000068270	Shroom4	shroom family member 4
chrX	137049350	137049850	501	*	0.577446	2.96127	12.4534	1	1	0	0.000417244	0.00113034	up	significant	Promoter (<=1kb)	20	137049594	137082503	32910	1	245622	ENSMUST00000047852.7	0	ENSMUSG00000042595	Fam199x	family with sequence similarity 199	X-linked
chr7	110767848	110768983	1136	*	0.68816	2.08319	13.7514	2	1	0	0.000417345	0.00113059	up	significant	Promoter (<=1kb)	7	110768206	110811919	43714	1	11717	ENSMUST00000170374.7	0	ENSMUSG00000005686	Ampd3	adenosine monophosphate deaminase 3
chr3	68795651	68796151	501	*	-0.861874	0.21977	12.4525	1	0	1	0.000417456	0.00113087	down	significant	Distal Intergenic	3	68761495	68762667	1173	1	102639225	ENSMUST00000191767.1	34156	ENSMUSG00000102936	Gm35584	predicted gene	35584
chr15	6714729	6715229	501	*	0.61105	2.20899	12.4524	1	1	0	0.000417462	0.00113087	up	significant	Intron (ENSMUST00000228918.1/78757	intron 2 of 9)	15	6708383	6800401	92019	1	78757	ENSMUST00000061656.7	6346	ENSMUSG00000050310	Rictor	RPTOR independent companion of MTOR	complex 2
chr1	82451874	82452374	501	*	0.813559	0.199096	12.4523	1	1	0	0.000417498	0.00113095	up	significant	3' UTR	1	82339049	82445366	106318	1	76867	ENSMUST00000140020.1	112825	ENSMUSG00000026142	Rhbdd1	rhomboid domain containing 1
chr1	155711526	155712026	501	*	-1.02008	-1.00505	12.451	1	0	1	0.000417781	0.00113169	down	significant	Intron (ENSMUST00000027740.13/16872	intron 2 of 5)	1	155698031	155742027	43997	2	16872	ENSMUST00000027740.13	30001	ENSMUSG00000026468	Lhx4	LIM homeobox protein 4
chr10	117396675	117397175	501	*	0.816544	0.213515	12.451	1	1	0	0.000417786	0.00113169	up	significant	Intron (ENSMUST00000219525.1/ENSMUST00000219525.1	intron 1 of 1)	10	117366178	117380015	13838	2	432508	ENSMUST00000175924.1	-16660	ENSMUSG00000055531	Cpsf6	cleavage and polyadenylation specific factor 6
chr3	61282856	61283356	501	*	-0.841195	-0.384464	12.4509	1	0	1	0.000417804	0.00113172	down	significant	Distal Intergenic	3	61361638	61368430	6793	1	74012	ENSMUST00000049064.3	-78282	ENSMUSG00000036894	Rap2b	RAP2B	member of RAS oncogene family
chr6	38206820	38207320	501	*	-0.722297	0.860433	12.4505	1	0	1	0.0004179	0.00113196	down	significant	Intron (ENSMUST00000117556.7/330286	intron 1 of 19)	6	38137442	38194422	56981	2	330286	ENSMUST00000149557.2	-12398	ENSMUSG00000063455	D630045J12Rik	RIKEN cDNA D630045J12 gene
chr14	11760244	11760744	501	*	0.724593	1.36697	12.4502	1	1	0	0.000417965	0.00113211	up	significant	Intron (ENSMUST00000022264.12/19270	intron 2 of 29)	14	11553581	11964131	410551	1	19270	ENSMUST00000148113.1	206663	ENSMUSG00000121513	Ptprg	protein tyrosine phosphatase receptor type G
chr18	64376578	64377078	501	*	-1.12362	-1.33525	12.4502	1	0	1	0.000417971	0.00113211	down	significant	Intron (ENSMUST00000175965.9/225631	intron 1 of 1)	18	64340020	64400987	60968	1	225631	ENSMUST00000175965.9	36558	ENSMUSG00000045991	Onecut2	one cut domain	family member 2
chr9	41605602	41606102	501	*	-1.09953	-1.29898	12.4498	1	0	1	0.000418044	0.00113226	down	significant	Intron (ENSMUST00000212373.2/73144	intron 4 of 4)	9	41600272	41612729	12458	1	73144	ENSMUST00000188412.1	5330	ENSMUSG00000074415	Mir100hg	Mir100 Mirlet7a-2 Mir125b-1 cluster host gene
chr12	12765518	12766838	1321	*	-0.873123	-0.227038	13.7483	2	0	2	0.000418041	0.00113226	down	significant	Distal Intergenic	12	12936096	12940616	4521	2	18109	ENSMUST00000130990.1	173778	ENSMUSG00000037169	Mycn	v-myc avian myelocytomatosis viral related oncogene	neuroblastoma derived
chr16	50851783	50852283	501	*	0.719241	0.67964	12.4498	1	1	0	0.000418048	0.00113226	up	significant	Distal Intergenic	16	50783478	50784065	588	1	78639	ENSMUST00000174511.1	68305	ENSMUSG00000092276	1700116B05Rik	RIKEN cDNA 1700116B05 gene
chr1	168287954	168289246	1293	*	0.556276	3.36281	13.7479	2	1	0	0.000418131	0.00113246	up	significant	Intron (ENSMUST00000188912.6/18514	intron 2 of 7)	1	168158370	168164662	6293	2	18514	ENSMUST00000097471.3	-123292	ENSMUSG00000052534	Pbx1	pre B cell leukemia homeobox 1
chr17	62961951	62962451	501	*	0.850034	0.394344	12.449	1	1	0	0.000418228	0.00113271	up	significant	Distal Intergenic	17	62604184	62881317	277134	2	13640	ENSMUST00000076840.11	-80634	ENSMUSG00000048915	Efna5	ephrin A5
chr1	176996801	176998213	1413	*	0.682407	1.86279	13.7468	2	1	0	0.000418383	0.00113311	up	significant	Promoter (<=1kb)	1	176998009	177020437	22429	1	76816	ENSMUST00000139589.1	0	ENSMUSG00000026504	Sdccag8	serologically defined colon cancer antigen 8
chr16	77295747	77296247	501	*	1.50806	-0.955426	12.4478	1	1	0	0.000418502	0.00113341	up	significant	Intron (ENSMUST00000183333.7/77994	intron 2 of 3)	16	77329180	77680187	351008	1	77994	ENSMUST00000183099.7	-32933	ENSMUSG00000090386	Mir99ahg	Mir99a and Mirlet7c-1 host gene (non-protein coding)
chr18	47581399	47581899	501	*	0.919207	-0.0930366	12.4473	1	1	0	0.000418623	0.00113372	up	significant	Intron (ENSMUST00000236621.1/328953	intron 1 of 5)	18	47537735	47718636	180902	1	328953	ENSMUST00000236621.1	43664	ENSMUSG00000118259	Gm5095	predicted gene 5095
chr10	92937802	92938302	501	*	1.02121	-0.96212	12.4469	1	1	0	0.000418701	0.00113391	up	significant	Promoter (1-2kb)	10	92897286	92940289	43004	2	380654	ENSMUST00000067705.7	1987	ENSMUSG00000020014	Cfap54	cilia and flagella associated protein 54
chr8	54724257	54724757	501	*	0.473146	4.21396	12.4468	1	1	0	0.000418729	0.00113395	up	significant	Promoter (<=1kb)	8	54687340	54724348	37009	2	244484	ENSMUST00000129132.2	0	ENSMUSG00000039375	Wdr17	WD repeat domain 17
chrX	74244023	74246755	2733	*	0.848949	2.04604	15.0505	4	4	0	0.000418725	0.00113395	up	significant	Promoter (<=1kb)	20	74223789	74246364	22576	2	192176	ENSMUST00000130007.7	0	ENSMUSG00000031328	Flna	filamin	alpha
chr2	131469893	131470393	501	*	1.67782	-1.41231	12.4466	1	1	0	0.000418769	0.00113403	up	significant	Distal Intergenic	2	131491496	131520243	28748	1	228608	ENSMUST00000129143.7	-21103	ENSMUSG00000027333	Smox	spermine oxidase
chr6	146949651	146950151	501	*	0.722252	0.687379	12.4455	1	1	0	0.000419022	0.0011347	up	significant	Intron (ENSMUST00000016631.13/67533	intron 2 of 26)	6	146951302	146954414	3113	2	73344	ENSMUST00000111622.1	4263	ENSMUSG00000040163	1700034J05Rik	RIKEN cDNA 1700034J05 gene
chr16	35581170	35581670	501	*	-1.06236	-1.1465	12.4448	1	0	1	0.000419172	0.00113509	down	significant	Intron (ENSMUST00000133554.1/20357	intron 1 of 5)	16	35541571	35664261	122691	1	20357	ENSMUST00000050625.14	39599	ENSMUSG00000052133	Sema5b	sema domain	seven thrombospondin repeats (type 1 and type 1-like)	transmembrane domain (TM) and short cytoplasmic domain	(semaphorin) 5B
chr7	16412015	16413387	1373	*	0.964161	-0.452447	13.7424	2	1	1	0.000419359	0.00113557	up	significant	Promoter (1-2kb)	7	16414845	16418386	3542	1	330474	ENSMUST00000209374.1	-1458	ENSMUSG00000059273	Zc3h4	zinc finger CCCH-type containing 4
chr2	32587933	32588433	501	*	0.702793	1.3771	12.4439	1	1	0	0.000419369	0.00113558	up	significant	Promoter (<=1kb)	2	32587625	32599075	11451	1	20448	ENSMUST00000179989.1	308	ENSMUSG00000079442	St6galnac4	ST6 (alpha-N-acetyl-neuraminyl-2	3-beta-galactosyl-1	3)-N-acetylgalactosaminide alpha-2	6-sialyltransferase 4
chr2	49708656	49709156	501	*	0.737521	0.505615	12.4439	1	1	0	0.000419377	0.00113558	up	significant	Intron (ENSMUST00000028102.13/16574	intron 10 of 25)	2	49700579	49730251	29673	1	16574	ENSMUST00000146247.1	8077	ENSMUSG00000026764	Kif5c	kinesin family member 5C
chr6	119330493	119330993	501	*	0.694402	1.33734	12.4435	1	1	0	0.000419467	0.00113581	up	significant	Promoter (<=1kb)	6	119315133	119330757	15625	2	211187	ENSMUST00000112756.7	0	ENSMUSG00000055003	Lrtm2	leucine-rich repeats and transmembrane domains 2
chr13	32861793	32862959	1167	*	0.835482	1.19741	13.7416	2	1	0	0.00041953	0.00113596	up	significant	Exon (ENSMUST00000118548.1/ENSMUST00000118548.1	exon 2 of 4)	13	32842092	32851185	9094	2	66222	ENSMUST00000076352.7	-10608	ENSMUSG00000044734	Serpinb1a	serine (or cysteine) peptidase inhibitor	clade B	member 1a
chr14	28057167	28058182	1016	*	0.676403	1.65606	13.7415	2	2	0	0.000419551	0.00113599	up	significant	Intron (ENSMUST00000210135.1/238988	intron 14 of 19)	14	28046428	28478324	431897	1	238988	ENSMUST00000209800.1	10739	ENSMUSG00000040640	Erc2	ELKS/RAB6-interacting/CAST family member 2
chr5	88745573	88746073	501	*	0.83594	0.029895	12.443	1	1	0	0.000419568	0.00113602	up	significant	Exon (ENSMUST00000155298.2/68473	exon 2 of 2)	5	88764996	88783281	18286	1	13178	ENSMUST00000031311.9	-18923	ENSMUSG00000029366	Dck	deoxycytidine kinase
chr9	111627414	111627914	501	*	-0.856545	-0.350952	12.4418	1	0	1	0.000419852	0.00113677	down	significant	Intron (ENSMUST00000161995.1/20840	intron 1 of 9)	9	111561437	111690225	128789	2	20840	ENSMUST00000161995.1	62311	ENSMUSG00000032502	Stac	src homology three (SH3) and cysteine rich domain
chr6	138072753	138073253	501	*	0.839172	-0.302013	12.4417	1	1	0	0.000419868	0.00113679	up	significant	Promoter (<=1kb)	6	137983590	138073196	89607	2	277898	ENSMUST00000050132.9	0	ENSMUSG00000044378	Slc15a5	solute carrier family 15	member 5
chr2	52602226	52602726	501	*	1.38378	0.164881	12.4416	1	1	0	0.000419896	0.00113685	up	significant	Intron (ENSMUST00000178799.7/12298	intron 2 of 13)	2	52428325	52558567	130243	2	12298	ENSMUST00000102761.8	-43659	ENSMUSG00000017412	Cacnb4	calcium channel	voltage-dependent	beta 4 subunit
chrX	74280879	74282984	2106	*	0.842052	1.23716	14.5019	3	3	0	0.000420084	0.00113734	up	significant	Promoter (<=1kb)	20	74273319	74281598	8280	2	69537	ENSMUST00000114189.8	0	ENSMUSG00000019088	Dnase1l1	deoxyribonuclease 1-like 1
chr13	63072340	63072840	501	*	-0.723328	1.33523	12.4401	1	0	1	0.000420234	0.00113772	down	significant	Intron (ENSMUST00000091560.10/72061	intron 4 of 14)	13	63068115	63240311	172197	1	72061	ENSMUST00000221676.1	4225	ENSMUSG00000021458	Aopep	aminopeptidase O
chr4	131341165	131341665	501	*	-0.791199	0.0874668	12.4399	1	0	1	0.000420275	0.00113781	down	significant	Distal Intergenic	4	131000832	131010474	9643	2	77835	ENSMUST00000153810.1	-330691	ENSMUSG00000086262	A930031H19Rik	RIKEN cDNA A930031H19 gene
chr6	6183562	6184062	501	*	0.618117	2.25558	12.4394	1	1	0	0.000420386	0.00113809	up	significant	Intron (ENSMUST00000015256.14/50799	intron 2 of 17)	6	6131468	6191319	59852	2	50799	ENSMUST00000177698.3	7257	ENSMUSG00000015112	Slc25a13	solute carrier family 25 (mitochondrial carrier	adenine nucleotide translocator)	member 13
chr8	91528946	91530226	1281	*	0.989339	-0.693347	13.7375	2	1	0	0.000420444	0.00113823	up	significant	Exon (ENSMUST00000211177.1/ENSMUST00000211177.1	exon 1 of 1)	8	91467685	91666946	199262	1	26383	ENSMUST00000140276.1	61261	ENSMUSG00000055932	Fto	FTO alpha-ketoglutarate dependent dioxygenase
chr8	91495556	91496056	501	*	0.766362	0.268969	12.4387	1	1	0	0.000420553	0.00113851	up	significant	Exon (ENSMUST00000211048.1/ENSMUST00000211048.1	exon 1 of 1)	8	91467685	91666946	199262	1	26383	ENSMUST00000140276.1	27871	ENSMUSG00000055932	Fto	FTO alpha-ketoglutarate dependent dioxygenase
chr4	133131308	133132509	1202	*	0.719329	1.54006	13.737	2	2	0	0.000420571	0.00113852	up	significant	Promoter (<=1kb)	4	133130629	133176560	45932	1	242687	ENSMUST00000136132.1	679	ENSMUSG00000028868	Wasf2	WASP family	member 2
chr14	74936344	74936844	501	*	-1.02227	-0.945212	12.4386	1	0	1	0.000420569	0.00113852	down	significant	Intron (ENSMUST00000088970.6/380916	intron 1 of 19)	14	74754675	74947866	193192	2	380916	ENSMUST00000088970.6	11022	ENSMUSG00000068015	Lrch1	leucine-rich repeats and calponin homology (CH) domain containing 1
chr6	15758402	15758902	501	*	0.93683	-0.258187	12.4382	1	1	0	0.000420653	0.00113872	up	significant	Intron (ENSMUST00000101663.9/16543	intron 3 of 4)	6	15727799	15770349	42551	1	16543	ENSMUST00000128849.2	30603	ENSMUSG00000041390	Mdfic	MyoD family inhibitor domain containing
chr17	73034953	73035453	501	*	0.81906	0.435974	12.438	1	1	0	0.000420711	0.00113885	up	significant	Distal Intergenic	17	73107985	73161991	54007	1	225010	ENSMUST00000130574.3	-72532	ENSMUSG00000054469	Lclat1	lysocardiolipin acyltransferase 1
chr17	70690266	70690766	501	*	1.25881	-0.974055	12.4379	1	1	0	0.00042072	0.00113886	up	significant	Intron (ENSMUST00000133983.7/224997	intron 8 of 13)	17	70809072	70819401	10330	1	224997	ENSMUST00000233780.1	-118306	ENSMUSG00000003279	Dlgap1	DLG associated protein 1
chr2	112261730	112262230	501	*	0.56969	3.00391	12.4378	1	1	0	0.000420757	0.00113894	up	significant	Promoter (<=1kb)	2	112261926	112263269	1344	1	66181	ENSMUST00000028553.3	0	ENSMUSG00000027133	Nop10	NOP10 ribonucleoprotein
chr8	103506287	103506787	501	*	0.588346	2.80769	12.4374	1	1	0	0.000420835	0.00113913	up	significant	Distal Intergenic	8	103603782	103623670	19889	1	71058	ENSMUST00000209714.1	-96995	ENSMUSG00000110336	4933400L20Rik	RIKEN cDNA 4933400L20 gene
chr8	11069248	11069748	501	*	0.941747	0.0760543	12.4368	1	1	0	0.000420984	0.00113951	up	significant	Distal Intergenic	8	11049578	11054541	4964	1	619321	ENSMUST00000181315.1	19670	ENSMUSG00000096938	9530052E02Rik	RIKEN cDNA 9530052E02 gene
chr2	9903747	9904247	501	*	-0.901722	-0.51938	12.4359	1	0	1	0.000421167	0.00113999	down	significant	Promoter (1-2kb)	2	9906178	9914678	8501	1	100126244	ENSMUST00000149014.1	-1931	NA	Gm13262	predicted gene 13262
chr7	112953643	112955442	1800	*	0.681902	2.26512	14.4966	3	3	0	0.000421254	0.0011402	up	significant	Promoter (<=1kb)	7	112953962	112957457	3496	1	78748	ENSMUST00000182858.1	0	ENSMUSG00000098132	Rassf10	Ras association (RalGDS/AF-6) domain family (N-terminal) member 10
chr6	41014992	41015492	501	*	0.740777	0.300394	12.4353	1	1	0	0.000421319	0.00114036	up	significant	Distal Intergenic	6	40995830	40999479	3650	2	100040208	ENSMUST00000166306.2	-15513	ENSMUSG00000096525	Gm2663	predicted gene 2663
chr6	121367562	121368062	501	*	1.11014	-1.37294	12.4342	1	1	0	0.000421558	0.00114099	up	significant	Distal Intergenic	6	121358965	121363856	4892	1	14411	ENSMUST00000170339.1	8597	ENSMUSG00000030109	Slc6a12	solute carrier family 6 (neurotransmitter transporter	betaine/GABA)	member 12
chr2	14516033	14516533	501	*	0.949533	-0.379263	12.4332	1	1	0	0.000421795	0.00114161	up	significant	Intron (ENSMUST00000192745.5/ENSMUST00000192745.5	intron 2 of 3)	2	14604306	14987908	383603	1	12296	ENSMUST00000114723.8	-87773	ENSMUSG00000057914	Cacnb2	calcium channel	voltage-dependent	beta 2 subunit
chr14	64744089	64744589	501	*	0.525576	3.48904	12.4325	1	1	0	0.000421934	0.00114197	up	significant	Intron (ENSMUST00000100473.4/16554	intron 14 of 39)	14	64788003	64803940	15938	1	16554	ENSMUST00000224677.1	-43414	ENSMUSG00000060012	Kif13b	kinesin family member 13B
chr14	59478682	59479182	501	*	0.558557	3.04946	12.4325	1	1	0	0.000421944	0.00114197	up	significant	Promoter (<=1kb)	14	59478816	59496929	18114	1	69008	ENSMUST00000224893.1	0	ENSMUSG00000021981	Cab39l	calcium binding protein 39-like
chr17	46885853	46886353	501	*	0.517379	3.57606	12.4324	1	1	0	0.000421977	0.00114204	up	significant	Distal Intergenic	17	46890684	46891847	1164	1	72726	ENSMUST00000040434.8	-4331	ENSMUSG00000036430	Tbcc	tubulin-specific chaperone C
chr16	34012504	34013004	501	*	0.959011	-0.911167	12.4322	1	1	0	0.000422008	0.00114211	up	significant	Intron (ENSMUST00000114973.8/545156	intron 16 of 26)	16	34009734	34016494	6761	2	545156	ENSMUST00000231657.1	3490	ENSMUSG00000061751	Kalrn	kalirin	RhoGEF kinase
chr16	20840136	20840636	501	*	-0.744684	0.52946	12.432	1	0	1	0.000422049	0.0011422	down	significant	Distal Intergenic	16	20928969	20929853	885	1	625060	ENSMUST00000232604.1	-88333	NA	Gm6551	predicted gene 6551
chr7	132754093	132755303	1211	*	0.826995	0.170111	13.7297	2	2	0	0.000422209	0.00114261	up	significant	Intron (ENSMUST00000124096.7/14183	intron 2 of 6)	7	132713365	132776916	63552	2	77938	ENSMUST00000106168.1	21613	ENSMUSG00000030956	Fam53b	family with sequence similarity 53	member B
chr2	26044233	26044733	501	*	1.01094	-0.388842	12.4311	1	1	0	0.000422254	0.00114271	up	significant	Distal Intergenic	2	26061064	26062490	1427	2	67991	ENSMUST00000126921.1	17757	ENSMUSG00000026932	Nacc2	nucleus accumbens associated 2	BEN and BTB (POZ) domain containing
chr1	159658017	159658517	501	*	-0.691535	0.898573	12.4309	1	0	1	0.000422305	0.00114283	down	significant	Intron (ENSMUST00000192069.5/21960	intron 1 of 22)	1	159737510	159924397	186888	1	21960	ENSMUST00000111669.8	-78993	ENSMUSG00000015829	Tnr	tenascin R
chr2	137657075	137657575	501	*	-0.750843	0.169531	12.4306	1	0	1	0.000422365	0.00114297	down	significant	Distal Intergenic	2	137081456	137116644	35189	2	16449	ENSMUST00000028735.7	-540431	ENSMUSG00000027276	Jag1	jagged 1
chr3	10092426	10092926	501	*	0.68109	1.40607	12.4303	1	1	0	0.000422448	0.00114318	up	significant	3' UTR	3	10088110	10092565	4456	1	100041480	ENSMUST00000061419.8	4316	ENSMUSG00000049230	Myef2l	myelin expression factor 2 like
chr11	20585193	20586649	1457	*	1.45658	-0.181317	13.7286	2	1	0	0.000422457	0.00114318	up	significant	Intron (ENSMUST00000145328.1/58172	intron 1 of 2)	11	20543334	20653021	109688	1	58172	ENSMUST00000093292.10	41859	ENSMUSG00000049800	Sertad2	SERTA domain containing 2
chr1	130169535	130170035	501	*	1.08266	-1.04772	12.43	1	1	0	0.000422504	0.00114329	up	significant	Intron (ENSMUST00000073527.12/210417	intron 20 of 27)	1	130163846	130165398	1553	1	210417	ENSMUST00000143130.1	5689	ENSMUSG00000042581	Thsd7b	thrombospondin	type I	domain containing 7B
chr6	145303580	145304080	501	*	0.544897	3.14119	12.43	1	1	0	0.000422518	0.0011433	up	significant	Intron (ENSMUST00000126922.1/ENSMUST00000126922.1	intron 1 of 1)	6	145250529	145251849	1321	1	100039495	ENSMUST00000139612.1	53051	ENSMUSG00000086013	Gm15706	predicted gene 15706
chr1	187958040	187959353	1314	*	-1.16434	-1.21337	13.7281	2	0	1	0.000422566	0.00114341	down	significant	Intron (ENSMUST00000127489.7/26381	intron 3 of 3)	1	187997827	188214885	217059	1	26381	ENSMUST00000027906.12	-38474	ENSMUSG00000026610	Esrrg	estrogen-related receptor gamma
chr4	46345252	46345752	501	*	0.771604	0.697465	12.4293	1	1	0	0.000422669	0.00114367	up	significant	Promoter (1-2kb)	4	46343609	46346412	2804	1	110805	ENSMUST00000095097.2	1643	ENSMUSG00000070990	Foxe1	forkhead box E1
chr19	25574334	25575724	1391	*	0.772157	0.650223	13.7276	2	2	0	0.000422683	0.00114369	up	significant	Intron (ENSMUST00000025755.10/50796	intron 4 of 4)	19	25610537	25623921	13385	1	240590	ENSMUST00000048935.5	-34813	ENSMUSG00000042372	Dmrt3	doublesex and mab-3 related transcription factor 3
chr8	108790467	108790967	501	*	0.738221	0.860387	12.4286	1	1	0	0.000422836	0.00114408	up	significant	Intron (ENSMUST00000220518.1/11906	intron 7 of 15)	8	108714644	108961630	246987	1	11906	ENSMUST00000043896.9	75823	ENSMUSG00000038872	Zfhx3	zinc finger homeobox 3
chr18	40127823	40128323	501	*	-1.09702	-1.07573	12.4285	1	0	1	0.000422857	0.00114412	down	significant	Distal Intergenic	18	40212044	40219338	7295	2	67180	ENSMUST00000236741.1	91015	ENSMUSG00000024487	Yipf5	Yip1 domain family	member 5
chr7	109923653	109924153	501	*	0.74922	0.527601	12.4278	1	1	0	0.000422999	0.00114449	up	significant	Promoter (<=1kb)	7	109921264	109925050	3787	2	19347	ENSMUST00000139579.1	897	ENSMUSG00000035901	Dennd5a	DENN domain containing 5A
chr13	113983625	113984125	501	*	0.717532	0.546439	12.4277	1	1	0	0.000423028	0.00114454	up	significant	Intron (ENSMUST00000091201.6/218639	intron 4 of 4)	13	114124348	114151592	27245	2	319803	ENSMUST00000225044.1	167467	ENSMUSG00000114213	A430090L17Rik	RIKEN cDNA A430090L17 gene
chr9	57820425	57820925	501	*	-0.785715	0.0933961	12.4274	1	0	1	0.000423094	0.0011447	down	significant	Promoter (<=1kb)	9	57798150	57820627	22478	2	56380	ENSMUST00000170477.1	0	ENSMUSG00000004661	Arid3b	AT-rich interaction domain 3B
chr13	53008786	53009286	501	*	0.660984	1.69811	12.4273	1	1	0	0.000423124	0.00114476	up	significant	Distal Intergenic	13	52967209	52981073	13865	2	18030	ENSMUST00000071065.7	-27713	ENSMUSG00000056749	Nfil3	nuclear factor	interleukin 3	regulated
chr4	130306684	130307184	501	*	1.08719	0.805841	12.4271	1	1	0	0.000423156	0.00114483	up	significant	Promoter (1-2kb)	4	130308595	130315463	6869	1	14077	ENSMUST00000070532.7	-1411	ENSMUSG00000028773	Fabp3	fatty acid binding protein 3	muscle and heart
chr12	3656666	3657166	501	*	0.66521	1.59825	12.427	1	1	0	0.000423194	0.00114491	up	significant	Intron (ENSMUST00000173199.7/13528	intron 8 of 19)	12	3632922	3781395	148474	1	13528	ENSMUST00000172598.7	23744	ENSMUSG00000071454	Dtnb	dystrobrevin	beta
chr6	88566889	88567389	501	*	0.861205	0.0272303	12.426	1	1	0	0.000423416	0.00114549	up	significant	Intron (ENSMUST00000120933.4/74589	intron 5 of 5)	6	88503579	88518905	15327	2	53421	ENSMUST00000032168.6	-47984	ENSMUSG00000030082	Sec61a1	SEC61 translocon subunit alpha 1
chr9	82920033	82920533	501	*	0.716519	0.497368	12.4259	1	1	0	0.000423447	0.00114556	up	significant	Intron (ENSMUST00000034787.11/83946	intron 15 of 39)	9	82913689	82927119	13431	2	83946	ENSMUST00000190822.1	6586	ENSMUSG00000032253	Phip	pleckstrin homology domain interacting protein
chr2	60542788	60543288	501	*	0.948698	-0.862376	12.4257	1	1	0	0.000423472	0.00114561	up	significant	Intron (ENSMUST00000112525.4/18779	intron 1 of 29)	2	60417543	60553308	135766	2	18779	ENSMUST00000112525.4	10020	ENSMUSG00000054580	Pla2r1	phospholipase A2 receptor 1
chr4	107260030	107260530	501	*	1.14714	-0.760038	12.425	1	1	0	0.00042364	0.00114604	up	significant	Promoter (1-2kb)	4	107262467	107279932	17466	1	72938	ENSMUST00000137911.1	-1937	ENSMUSG00000063172	Ift25	intraflagellar transport 25
chr8	57064338	57064838	501	*	0.733555	0.218326	12.4248	1	1	0	0.000423694	0.00114617	up	significant	Distal Intergenic	8	57304271	57305358	1088	2	102636514	ENSMUST00000186214.1	240520	ENSMUSG00000100510	Hand2os1	Hand2	opposite strand 1
chr2	74933236	74933736	501	*	0.712238	0.738846	12.4246	1	1	0	0.00042374	0.00114627	up	significant	Distal Intergenic	2	74868981	74876504	7524	1	53375	ENSMUST00000129284.1	64255	ENSMUSG00000027099	Mtx2	metaxin 2
chr6	108829679	108830179	501	*	0.671396	2.03282	12.424	1	1	0	0.000423863	0.00114658	up	significant	Promoter (1-2kb)	6	108828674	108859348	30675	1	192193	ENSMUST00000089162.4	1005	ENSMUSG00000030104	Edem1	ER degradation enhancer	mannosidase alpha-like 1
chr15	33915985	33916485	501	*	-0.866644	-0.315783	12.424	1	0	1	0.000423875	0.0011466	down	significant	Distal Intergenic	15	34082694	34103345	20652	1	67154	ENSMUST00000172082.1	-166209	ENSMUSG00000022255	Mtdh	metadherin
chr13	74462562	74463062	501	*	0.454998	4.4634	12.4238	1	1	0	0.000423919	0.00114669	up	significant	Exon (ENSMUST00000099446.4/ENSMUST00000099446.4	exon 1 of 4)	13	74480517	74482943	2427	2	235956	ENSMUST00000074369.6	19881	ENSMUSG00000069208	Zfp825	zinc finger protein 825
chr2	93757685	93759604	1920	*	0.603271	3.15979	14.4835	3	2	0	0.000424193	0.00114742	up	significant	Intron (ENSMUST00000184931.7/14043	intron 9 of 11)	2	93762561	93795989	33429	2	14043	ENSMUST00000152344.1	36385	ENSMUSG00000027198	Ext2	exostosin glycosyltransferase 2
chr3	152733962	152735083	1122	*	-1.15432	-0.860125	13.7207	2	0	2	0.000424223	0.00114748	down	significant	Promoter (2-3kb)	3	152738043	152740196	2154	1	329777	ENSMUST00000159045.1	-2960	ENSMUSG00000039047	Pigk	phosphatidylinositol glycan anchor biosynthesis	class K
chr4	118347815	118348315	501	*	0.674233	1.32354	12.4219	1	1	0	0.000424341	0.00114778	up	significant	Distal Intergenic	4	118359990	118362744	2755	1	68180	ENSMUST00000194248.1	-11675	ENSMUSG00000006395	Hyi	hydroxypyruvate isomerase (putative)
chr17	64917830	64918330	501	*	1.0626	-0.370825	12.4214	1	1	0	0.000424457	0.00114807	up	significant	Distal Intergenic	17	64832523	64836071	3549	2	78057	ENSMUST00000232860.1	-81759	ENSMUSG00000024088	4930583I09Rik	RIKEN cDNA 4930583I09 gene
chr15	83608734	83609234	501	*	1.39769	0.0822185	12.421	1	1	0	0.000424544	0.00114828	up	significant	Exon (ENSMUST00000144773.1/64706	exon 20 of 21)	15	83606631	83613739	7109	2	64706	ENSMUST00000230060.1	4505	ENSMUSG00000016763	Scube1	signal peptide	CUB domain	EGF-like 1
chrX	169106281	169106781	501	*	-0.715065	0.746935	12.4203	1	0	1	0.00042471	0.00114871	down	significant	Exon (ENSMUST00000136779.1/ENSMUST00000136779.1	exon 1 of 4)	20	169113047	169304435	191389	1	11856	ENSMUST00000112127.1	-6266	ENSMUSG00000031355	Arhgap6	Rho GTPase activating protein 6
chrX	99695286	99695786	501	*	0.723533	0.633309	12.4201	1	1	0	0.000424747	0.00114879	up	significant	Distal Intergenic	20	99821021	99848790	27770	1	620592	ENSMUST00000096363.2	-125235	ENSMUSG00000071719	Nalf2	NALCN channel auxiliary factor 2
chr7	112543482	112543982	501	*	-0.995185	-0.616676	12.4201	1	0	1	0.000424759	0.00114881	down	significant	Intron (ENSMUST00000106643.7/57342	intron 2 of 13)	7	112526972	112535683	8712	2	102636183	ENSMUST00000154848.1	-7799	ENSMUSG00000085049	Parvaos	parvin	alpha	opposite strand
chr2	80396045	80396545	501	*	-1.04336	-1.08778	12.4191	1	0	1	0.00042499	0.00114939	down	significant	Promoter (1-2kb)	2	80394897	80400525	5629	1	100503167	ENSMUST00000138195.1	1148	NA	Gm13752	predicted gene 13752
chr9	67380025	67380525	501	*	0.956642	-0.541084	12.4191	1	1	0	0.000424991	0.00114939	up	significant	Intron (ENSMUST00000040025.13/70549	intron 8 of 57)	9	67392564	67428803	36240	2	70549	ENSMUST00000213584.1	48278	ENSMUSG00000052698	Tln2	talin 2
chrX	69100446	69100946	501	*	0.646639	1.56176	12.418	1	1	0	0.00042523	0.00115002	up	significant	Distal Intergenic	20	68892375	68893053	679	2	627927	ENSMUST00000074894.1	-207393	ENSMUSG00000056815	Gm6812	predicted gene 6812
chr1	165930236	165930736	501	*	0.601429	2.48051	12.4178	1	1	0	0.000425277	0.00115013	up	significant	Exon (ENSMUST00000176101.1/18986	exon 2 of 2)	1	165875682	165934900	59219	2	18986	ENSMUST00000069609.11	4164	ENSMUSG00000026565	Pou2f1	POU domain	class 2	transcription factor 1
chr5	64291607	64292782	1176	*	1.19831	0.019673	13.7159	2	1	0	0.00042532	0.00115022	up	significant	Intron (ENSMUST00000043893.12/57915	intron 14 of 21)	5	64298530	64351481	52952	1	57915	ENSMUST00000140960.2	-5748	ENSMUSG00000029174	Tbc1d1	TBC1 domain family	member 1
chr1	39192555	39193055	501	*	0.585638	2.9154	12.417	1	1	0	0.000425466	0.0011506	up	significant	Promoter (<=1kb)	1	39193731	39287615	93885	1	18143	ENSMUST00000173050.7	-676	ENSMUSG00000026077	Npas2	neuronal PAS domain protein 2
chr12	98850744	98851876	1133	*	0.777936	0.551743	13.715	2	1	0	0.000425523	0.00115073	up	significant	Exon (ENSMUST00000065716.7/319670	exon 17 of 41)	12	98815969	98827365	11397	2	319670	ENSMUST00000222128.1	-23379	ENSMUSG00000051166	Eml5	echinoderm microtubule associated protein like 5
chr3	130928329	130928829	501	*	0.684139	1.24323	12.4161	1	1	0	0.00042566	0.00115108	up	significant	Intron (ENSMUST00000196438.2/ENSMUST00000196438.2	intron 1 of 2)	3	131110471	131224356	113886	1	16842	ENSMUST00000029611.13	-181642	ENSMUSG00000027985	Lef1	lymphoid enhancer binding factor 1
chr5	142994875	142995375	501	*	1.11109	-1.0697	12.4156	1	1	0	0.000425772	0.00115136	up	significant	Intron (ENSMUST00000053498.12/108086	intron 15 of 16)	5	142970085	142971989	1905	1	14086	ENSMUST00000135293.1	24790	ENSMUSG00000029581	Fscn1	fascin actin-bundling protein 1
chr12	72373729	72374229	501	*	-0.815522	-0.0904487	12.4147	1	0	1	0.000425979	0.0011519	down	significant	Intron (ENSMUST00000078505.13/104001	intron 1 of 8)	12	72211752	72409054	197303	2	104001	ENSMUST00000078505.13	34825	ENSMUSG00000021087	Rtn1	reticulon 1
chr1	158288454	158288954	501	*	1.04443	-0.140673	12.4143	1	1	0	0.000426068	0.00115213	up	significant	Intron (ENSMUST00000195271.4/240843	intron 3 of 7)	1	158295704	158296464	761	2	240843	ENSMUST00000194578.1	7510	ENSMUSG00000004031	Brinp2	bone morphogenic protein/retinoic acid inducible neural-specific 2
chr19	46618856	46619356	501	*	0.530517	3.4969	12.414	1	1	0	0.000426148	0.00115232	up	significant	Intron (ENSMUST00000138302.8/226178	intron 1 of 3)	19	46623401	46652522	29122	1	226178	ENSMUST00000156649.1	-4045	ENSMUSG00000047731	Wbp1l	WW domain binding protein 1 like
chr9	78848184	78848684	501	*	-1.08703	-1.31596	12.4137	1	0	1	0.000426206	0.00115246	down	significant	Distal Intergenic	9	78615763	78618089	2327	1	235505	ENSMUST00000163608.1	232421	ENSMUSG00000046186	Cd109	CD109 antigen
chr7	118161236	118161736	501	*	1.17131	-0.972869	12.4132	1	1	0	0.000426336	0.00115279	up	significant	Intron (ENSMUST00000032891.14/233789	intron 39 of 62)	7	118140785	118141799	1015	2	233789	ENSMUST00000178025.1	-19437	ENSMUSG00000030655	Smg1	SMG1 nonsense mediated mRNA decay associated PI3K related kinase
chr2	140763287	140763787	501	*	-0.794647	-0.0605316	12.413	1	0	1	0.000426377	0.00115288	down	significant	Intron (ENSMUST00000110067.7/72899	intron 3 of 16)	2	140658198	140671469	13272	2	71436	ENSMUST00000110057.2	-91818	ENSMUSG00000051379	Flrt3	fibronectin leucine rich transmembrane protein 3
chr4	129189426	129189926	501	*	0.449507	4.56295	12.4125	1	1	0	0.000426476	0.00115313	up	significant	Promoter (<=1kb)	4	129181800	129189498	7699	2	74648	ENSMUST00000142490.1	0	ENSMUSG00000040928	S100pbp	S100P binding protein
chr11	72284502	72285002	501	*	0.866856	0.239645	12.4121	1	1	0	0.000426589	0.00115341	up	significant	Distal Intergenic	11	72301629	72309061	7433	1	327959	ENSMUST00000151440.7	-16627	ENSMUSG00000040483	Xaf1	XIAP associated factor 1
chr15	9078743	9079243	501	*	0.499334	3.76212	12.4116	1	1	0	0.000426692	0.00115367	up	significant	Intron (ENSMUST00000067760.10/68646	intron 1 of 13)	15	9075277	9091260	15984	1	68646	ENSMUST00000228397.1	3466	ENSMUSG00000022253	Nadk2	NAD kinase 2	mitochondrial
chrX	70871174	70871674	501	*	0.78039	0.0698851	12.4112	1	1	0	0.000426783	0.0011539	up	significant	Distal Intergenic	20	71050240	71154947	104708	1	333639	ENSMUST00000239162.1	-178566	ENSMUSG00000059401	Mamld1	mastermind-like domain containing 1
chr8	128491607	128492107	501	*	0.722125	0.950987	12.4112	1	1	0	0.000426795	0.00115391	up	significant	Intron (ENSMUST00000026917.9/18186	intron 12 of 16)	8	128359397	128462081	102685	1	18186	ENSMUST00000212933.1	132210	ENSMUSG00000025810	Nrp1	neuropilin 1
chr12	31772200	31772700	501	*	0.814499	-0.346323	12.4109	1	1	0	0.000426864	0.00115407	up	significant	Intron (ENSMUST00000036862.4/238123	intron 7 of 22)	12	31708712	31713947	5236	2	73010	ENSMUST00000176710.1	-58253	ENSMUSG00000044067	Gpr22	G protein-coupled receptor 22
chr4	107488489	107490349	1861	*	1.16683	0.793489	14.4715	3	3	0	0.000426919	0.0011542	up	significant	Intron (ENSMUST00000135835.7/230587	intron 2 of 2)	4	107438998	107635061	196064	1	230587	ENSMUST00000106738.1	49491	ENSMUSG00000034762	Glis1	GLIS family zinc finger 1
chr11	77491090	77492462	1373	*	0.637285	2.69909	13.7088	2	2	0	0.000426935	0.00115423	up	significant	Promoter (1-2kb)	11	77493562	77507786	14225	1	216963	ENSMUST00000037285.9	-1100	ENSMUSG00000011877	Git1	GIT ArfGAP 1
chr3	69254664	69255164	501	*	1.33988	-0.434605	12.4103	1	1	0	0.000426982	0.00115433	up	significant	Distal Intergenic	3	69222419	69223618	1200	1	71619	ENSMUST00000183126.1	32245	ENSMUSG00000098207	Arl14	ADP-ribosylation factor-like 14
chr17	34777975	34778475	501	*	0.62979	2.19447	12.4102	1	1	0	0.000427022	0.00115442	up	significant	Intron (ENSMUST00000173277.2/ENSMUST00000173277.2	intron 3 of 18)	17	34802164	34803402	1239	2	13079	ENSMUST00000173970.1	24927	ENSMUSG00000024365	Cyp21a1	cytochrome P450	family 21	subfamily a	polypeptide 1
chr18	15041219	15041719	501	*	0.640008	1.93797	12.4093	1	1	0	0.000427224	0.00115495	up	significant	Intron (ENSMUST00000234445.1/74456	intron 3 of 4)	18	14982721	15061889	79169	2	106931	ENSMUST00000234685.1	20170	ENSMUSG00000036225	Kctd1	potassium channel tetramerisation domain containing 1
chr2	58523936	58524436	501	*	0.78767	0.336961	12.4092	1	1	0	0.000427232	0.00115495	up	significant	Intron (ENSMUST00000090935.8/11477	intron 2 of 12)	2	58446434	58516272	69839	2	11477	ENSMUST00000112599.7	-7664	ENSMUSG00000026836	Acvr1	activin A receptor	type 1
chr3	116985104	116985604	501	*	-0.786384	0.0202547	12.4086	1	0	1	0.000427374	0.00115531	down	significant	Distal Intergenic	3	116918258	116968987	50730	2	114301	ENSMUST00000040097.13	-16117	ENSMUSG00000033377	Palmd	palmdelphin
chr11	44893890	44894390	501	*	0.725169	0.702368	12.4084	1	1	0	0.000427419	0.00115541	up	significant	Intron (ENSMUST00000109268.1/13591	intron 8 of 15)	11	44912138	44972914	60777	1	13591	ENSMUST00000140822.1	-17748	ENSMUSG00000057098	Ebf1	early B cell factor 1
chr6	53759660	53761072	1413	*	0.773575	0.395646	13.7062	2	1	0	0.000427518	0.00115566	up	significant	Distal Intergenic	6	53815468	53820830	5363	2	66873	ENSMUST00000127748.4	59758	ENSMUSG00000043496	Tril	TLR4 interactor with leucine-rich repeats
chr10	116297787	116298287	501	*	0.636314	1.88604	12.4078	1	1	0	0.00042757	0.00115578	up	significant	Intron (ENSMUST00000217925.1/19263	intron 3 of 7)	10	116301372	116389535	88164	1	19263	ENSMUST00000092167.6	-3085	ENSMUSG00000020154	Ptprb	protein tyrosine phosphatase receptor type B
chr7	139371341	139371841	501	*	1.15968	0.308769	12.4073	1	1	0	0.000427676	0.00115605	up	significant	Distal Intergenic	7	139389109	139579652	190544	1	212111	ENSMUST00000106098.7	-17268	ENSMUSG00000025477	Inpp5a	inositol polyphosphate-5-phosphatase A
chr8	57653325	57653825	501	*	0.61585	2.43973	12.4068	1	1	0	0.000427782	0.00115631	up	significant	Promoter (<=1kb)	8	57541995	57653032	111038	2	108150	ENSMUST00000156907.1	-293	ENSMUSG00000031608	Galnt7	polypeptide N-acetylgalactosaminyltransferase 7
chr3	8664517	8665017	501	*	0.60136	2.78637	12.4066	1	1	0	0.000427834	0.00115643	up	significant	Promoter (1-2kb)	3	8664796	8666625	1830	2	15213	ENSMUST00000192102.1	1608	ENSMUSG00000040289	Hey1	hairy/enhancer-of-split related with YRPW motif 1
chr7	139103926	139104426	501	*	-1.04632	-0.97594	12.4066	1	0	1	0.00042784	0.00115643	down	significant	3' UTR	7	139089247	139101777	12531	1	26757	ENSMUST00000121184.1	14679	ENSMUSG00000025478	Dpysl4	dihydropyrimidinase-like 4
chr19	5170368	5170868	501	*	0.941583	-0.641989	12.4064	1	1	0	0.000427874	0.0011565	up	significant	Intron (ENSMUST00000025786.8/107975	intron 1 of 23)	19	5141549	5143499	1951	2	107975	ENSMUST00000237967.1	-26869	ENSMUSG00000024855	Pacs1	phosphofurin acidic cluster sorting protein 1
chr12	37879920	37881120	1201	*	0.656507	2.0882	13.704	2	1	0	0.000428015	0.00115686	up	significant	Promoter (<=1kb)	12	37880174	38136840	256667	1	217480	ENSMUST00000221176.1	0	ENSMUSG00000036095	Dgkb	diacylglycerol kinase	beta
chr5	124204255	124204755	501	*	0.689424	1.22009	12.4056	1	1	0	0.000428056	0.00115695	up	significant	Intron (ENSMUST00000086123.10/19679	intron 1 of 23)	5	124118690	124216418	97729	2	19679	ENSMUST00000086123.10	11663	ENSMUSG00000029406	Pitpnm2	phosphatidylinositol transfer protein	membrane-associated 2
chrX	38181811	38182311	501	*	0.735844	1.32358	12.4048	1	1	0	0.000428249	0.00115745	up	significant	Distal Intergenic	20	38189793	38197046	7254	1	56805	ENSMUST00000049740.2	-7482	ENSMUSG00000048047	Zbtb33	zinc finger and BTB domain containing 33
chr15	87723596	87724096	501	*	-0.991684	-1.05629	12.4033	1	0	1	0.0004286	0.00115838	down	significant	Intron (ENSMUST00000230414.1/106014	intron 3 of 3)	15	87795850	87795943	94	2	102465209	ENSMUST00000183709.1	71847	ENSMUSG00000098938	Mir6393	microRNA 6393
chr8	56788084	56788584	501	*	1.09287	-0.817643	12.4032	1	1	0	0.000428611	0.00115839	up	significant	Distal Intergenic	8	56587920	56591473	3554	1	50753	ENSMUST00000211294.1	200164	ENSMUSG00000038206	Fbxo8	F-box protein 8
chr5	142386755	142387255	501	*	0.65831	1.55881	12.4025	1	1	0	0.000428776	0.0011588	up	significant	Distal Intergenic	5	142401497	142419620	18124	1	17425	ENSMUST00000198422.1	-14242	ENSMUSG00000056493	Foxk1	forkhead box K1
chr13	114118355	114118855	501	*	0.577719	2.61511	12.4025	1	1	0	0.000428775	0.0011588	up	significant	Exon (ENSMUST00000223997.1/ENSMUST00000223997.1	exon 1 of 1)	13	114124348	114151592	27245	2	319803	ENSMUST00000225044.1	32737	ENSMUSG00000114213	A430090L17Rik	RIKEN cDNA A430090L17 gene
chr3	105214853	105216124	1272	*	-0.949644	-0.355382	13.7005	2	0	2	0.000428825	0.00115891	down	significant	Distal Intergenic	3	105066844	105078806	11963	1	75269	ENSMUST00000070584.4	148009	ENSMUSG00000051788	4930564D02Rik	RIKEN cDNA 4930564D02 gene
chr10	8499293	8499793	501	*	0.599321	2.6486	12.4017	1	1	0	0.000428955	0.00115924	up	significant	Intron (ENSMUST00000061601.8/338362	intron 1 of 7)	10	8204809	8518825	314017	2	338362	ENSMUST00000061601.8	19032	ENSMUSG00000047712	Ust	uronyl-2-sulfotransferase
chr9	94679712	94681482	1771	*	0.946034	-0.0820283	14.4622	3	1	0	0.000429025	0.00115941	up	significant	Intron (ENSMUST00000033463.9/331004	intron 1 of 15)	9	94669932	94718846	48915	1	331004	ENSMUST00000162870.1	9780	ENSMUSG00000031129	Slc9a9	solute carrier family 9 (sodium/hydrogen exchanger)	member 9
chr10	49256213	49256713	501	*	-0.670471	1.2004	12.4011	1	0	1	0.000429102	0.0011596	down	significant	Intron (ENSMUST00000218823.1/14806	intron 12 of 16)	10	49099843	49243036	143194	2	14806	ENSMUST00000217673.1	-13177	ENSMUSG00000056073	Grik2	glutamate receptor	ionotropic	kainate 2 (beta 2)
chr10	29303174	29303674	501	*	-0.998789	-0.862083	12.401	1	0	1	0.00042913	0.00115965	down	significant	Intron (ENSMUST00000215448.1/ENSMUST00000215448.1	intron 1 of 1)	10	29313166	29345560	32395	1	52665	ENSMUST00000160399.7	-9492	ENSMUSG00000019883	Echdc1	enoyl Coenzyme A hydratase domain containing 1
chr11	102308954	102309454	501	*	0.472254	4.23583	12.4001	1	1	0	0.000429326	0.00116016	up	significant	Promoter (<=1kb)	11	102308530	102309440	911	2	21429	ENSMUST00000174726.1	0	ENSMUSG00000020923	Ubtf	upstream binding transcription factor	RNA polymerase I
chr2	163194405	163194905	501	*	0.735707	1.36089	12.3999	1	1	0	0.000429371	0.00116025	up	significant	Distal Intergenic	2	163203125	163324170	121046	1	269389	ENSMUST00000109428.8	-8220	ENSMUSG00000074607	Tox2	TOX high mobility group box family member 2
chr6	70240154	70240654	501	*	-0.656917	1.25225	12.3999	1	0	1	0.000429373	0.00116025	down	significant	Exon (ENSMUST00000196275.1/ENSMUST00000196275.1	exon 2 of 2)	6	70766273	70773692	7420	2	19895	ENSMUST00000124633.1	533038	ENSMUSG00000053604	Rpia	ribose 5-phosphate isomerase A
chr2	180224881	180226055	1175	*	0.576164	3.30173	13.6979	2	2	0	0.000429416	0.00116035	up	significant	Promoter (<=1kb)	2	180176373	180225859	49487	2	16776	ENSMUST00000015791.5	0	ENSMUSG00000015647	Lama5	laminin	alpha 5
chr12	119376855	119377355	501	*	0.774583	0.403607	12.3992	1	1	0	0.000429531	0.00116064	up	significant	Intron (ENSMUST00000222784.1/238455	intron 5 of 8)	12	119390375	119466935	76561	1	238455	ENSMUST00000222058.1	-13020	ENSMUSG00000041886	Macc1	metastasis associated in colon cancer 1
chr6	70999780	71000280	501	*	-0.788249	-0.082112	12.399	1	0	1	0.000429583	0.00116076	down	significant	Distal Intergenic	6	70956606	70961066	4461	1	232077	ENSMUST00000069634.5	43174	ENSMUSG00000055874	Foxi3	forkhead box I3
chr10	116410707	116411207	501	*	-0.899225	-0.341247	12.3984	1	0	1	0.000429718	0.0011611	down	significant	Distal Intergenic	10	116418052	116421237	3186	1	67342	ENSMUST00000134586.1	-6845	ENSMUSG00000020164	Kcnmb4os1	potassium large conductance calcium-activated channel	subfamily M	beta member 4	opposite strand 1
chr9	102733954	102734454	501	*	0.694718	1.36331	12.398	1	1	0	0.000429812	0.00116134	up	significant	Distal Intergenic	9	102730731	102732327	1597	1	56332	ENSMUST00000136934.1	3223	ENSMUSG00000032531	Amotl2	angiomotin-like 2
chr10	71131321	71131821	501	*	0.81257	1.39417	12.3974	1	1	0	0.000429948	0.00116168	up	significant	Intron (ENSMUST00000143791.7/83675	intron 1 of 20)	10	70925102	71146860	221759	2	83675	ENSMUST00000131445.7	15039	ENSMUSG00000014329	Bicc1	BicC family RNA binding protein 1
chr12	54105584	54106084	501	*	0.94543	0.0289189	12.3972	1	1	0	0.000430005	0.00116181	up	significant	Exon (ENSMUST00000219480.1/ENSMUST00000219480.1	exon 1 of 5)	12	54178981	54203860	24880	2	112407	ENSMUST00000039516.3	97776	ENSMUSG00000035105	Egln3	egl-9 family hypoxia-inducible factor 3
chr11	66961731	66962231	501	*	0.619337	2.19454	12.3965	1	1	0	0.000430154	0.0011622	up	significant	Intron (ENSMUST00000211300.1/71576	intron 1 of 1)	11	66957894	66965016	7123	1	71576	ENSMUST00000127166.1	3837	ENSMUSG00000085683	Tmem238l	transmembrane protein 238 like
chr5	4650064	4650564	501	*	0.811865	0.0716193	12.3958	1	1	0	0.000430315	0.00116261	up	significant	Distal Intergenic	5	4753839	4758035	4197	2	14362	ENSMUST00000054294.6	107471	ENSMUSG00000044674	Fzd1	frizzled class receptor 1
chr6	109408590	109409090	501	*	-0.887029	-0.405973	12.3958	1	0	1	0.000430322	0.00116261	down	significant	Distal Intergenic	6	108852391	108855525	3135	1	192193	ENSMUST00000203302.1	556199	ENSMUSG00000030104	Edem1	ER degradation enhancer	mannosidase alpha-like 1
chr14	48869960	48870460	501	*	0.910349	-0.146714	12.3949	1	1	0	0.000430515	0.00116311	up	significant	Exon (ENSMUST00000228153.1/606497	exon 5 of 5)	14	48878873	48886062	7190	1	66770	ENSMUST00000227828.1	-8413	ENSMUSG00000115008	4933429O19Rik	RIKEN cDNA 4933429O19 gene
chr8	33777758	33778258	501	*	-0.933639	-0.494249	12.3949	1	0	1	0.000430533	0.00116314	down	significant	Distal Intergenic	8	33765002	33776778	11777	1	68153	ENSMUST00000186200.1	12756	ENSMUSG00000031585	Gtf2e2	general transcription factor II E	polypeptide 2 (beta subunit)
chr9	29379503	29380003	501	*	-0.710486	0.677581	12.3948	1	0	1	0.000430543	0.00116315	down	significant	Intron (ENSMUST00000075069.10/235106	intron 2 of 7)	9	29009102	29411736	402635	2	235106	ENSMUST00000115236.1	31733	ENSMUSG00000059974	Ntm	neurotrimin
chr10	23175365	23175865	501	*	0.863507	-0.417194	12.3947	1	1	0	0.000430567	0.00116319	up	significant	Intron (ENSMUST00000092665.11/14051	intron 3 of 18)	10	23170009	23185606	15598	2	14051	ENSMUST00000220038.1	9741	ENSMUSG00000010461	Eya4	EYA transcriptional coactivator and phosphatase 4
chr14	46398185	46398685	501	*	0.67558	1.66625	12.3944	1	1	0	0.000430639	0.00116337	up	significant	Distal Intergenic	14	46383520	46390669	7150	2	12159	ENSMUST00000074077.11	-7516	ENSMUSG00000021835	Bmp4	bone morphogenetic protein 4
chr16	51316588	51317088	501	*	-1.01196	-0.937754	12.3938	1	0	1	0.000430772	0.0011637	down	significant	Distal Intergenic	16	50783478	50784065	588	1	78639	ENSMUST00000174511.1	533110	ENSMUSG00000092276	1700116B05Rik	RIKEN cDNA 1700116B05 gene
chr8	19125513	19126013	501	*	-1.07663	-1.27009	12.3938	1	0	1	0.000430784	0.00116371	down	significant	Promoter (1-2kb)	8	19123752	19126540	2789	1	360211	ENSMUST00000064475.3	1761	ENSMUSG00000052554	Defb34	defensin beta 34
chr8	60436838	60437338	501	*	0.959929	-0.698777	12.3937	1	1	0	0.000430813	0.00116377	up	significant	Intron (ENSMUST00000093494.5/ENSMUST00000093494.5	intron 2 of 2)	8	60505932	60545677	39746	1	23923	ENSMUST00000079472.3	-68594	ENSMUSG00000057228	Aadat	aminoadipate aminotransferase
chr1	71837104	71838191	1088	*	0.6808	1.93567	13.6915	2	1	0	0.000430873	0.0011639	up	significant	Distal Intergenic	1	71888112	71891204	3093	1	667931	ENSMUST00000189680.6	-49921	ENSMUSG00000099707	Gm8883	predicted gene 8883
chr9	102914481	102915920	1440	*	0.864507	0.577776	13.6915	2	2	0	0.000430875	0.0011639	up	significant	Distal Intergenic	9	102898555	102899546	992	1	20187	ENSMUST00000177274.2	15926	ENSMUSG00000032547	Ryk	receptor-like tyrosine kinase
chr4	139286142	139286642	501	*	0.791478	0.832018	12.3933	1	1	0	0.000430896	0.00116394	up	significant	Intron (ENSMUST00000102508.9/12345	intron 6 of 8)	4	139301310	139310637	9328	2	212555	ENSMUST00000141007.1	23995	ENSMUSG00000028744	Slc66a1	solute carrier family 66 member 1
chr6	4938828	4939328	501	*	-0.720442	0.620177	12.3929	1	0	1	0.000430988	0.00116414	down	significant	Intron (ENSMUST00000175889.7/243725	intron 2 of 15)	6	4906407	5154249	247843	1	243725	ENSMUST00000176729.7	32421	ENSMUSG00000032827	Ppp1r9a	protein phosphatase 1	regulatory subunit 9A
chr7	127931445	127932801	1357	*	0.580102	3.26267	13.691	2	2	0	0.000430981	0.00116414	up	significant	Promoter (1-2kb)	7	127925716	127930104	4389	2	76560	ENSMUST00000206124.1	-1341	ENSMUSG00000030800	Prss8	serine protease 8 (prostasin)
chr7	133089904	133090977	1074	*	0.736555	2.01977	13.6904	2	2	0	0.000431129	0.00116451	up	significant	Intron (ENSMUST00000124096.7/14183	intron 1 of 6)	7	133025720	133111791	86072	2	13017	ENSMUST00000155996.8	20814	ENSMUSG00000030970	Ctbp2	C-terminal binding protein 2
chr11	42822836	42823336	501	*	1.37548	-0.897047	12.392	1	1	0	0.00043119	0.00116465	up	significant	Distal Intergenic	11	43149877	43159475	9599	1	319767	ENSMUST00000148911.1	-326541	ENSMUSG00000055415	Atp10b	ATPase	class V	type 10B
chr15	76232777	76233277	501	*	0.508926	3.75292	12.3918	1	1	0	0.000431232	0.00116474	up	significant	Promoter (<=1kb)	15	76188541	76232570	44030	2	18810	ENSMUST00000166428.7	-207	ENSMUSG00000022565	Plec	plectin
chr2	93188536	93189036	501	*	0.562679	2.97358	12.3916	1	1	0	0.000431295	0.00116489	up	significant	Promoter (<=1kb)	2	93189191	93201757	12567	1	277414	ENSMUST00000127173.1	-155	ENSMUSG00000068735	Trp53i11	transformation related protein 53 inducible protein 11
chr6	121457896	121458396	501	*	-1.02508	-1.04314	12.3914	1	0	1	0.000431327	0.00116496	down	significant	Intron (ENSMUST00000129815.7/243621	intron 1 of 13)	6	121372933	121473623	100691	2	243621	ENSMUST00000129815.7	15227	ENSMUSG00000040797	Iqsec3	IQ motif and Sec7 domain 3
chr11	117497765	117498265	501	*	0.786982	0.161787	12.3913	1	1	0	0.000431353	0.001165	up	significant	Distal Intergenic	11	117484368	117489014	4647	1	432615	ENSMUST00000092394.3	13397	ENSMUSG00000069588	Gm11733	predicted gene 11733
chr15	34410623	34411123	501	*	0.5984	2.30511	12.3913	1	1	0	0.000431358	0.001165	up	significant	Intron (ENSMUST00000163455.8/17181	intron 10 of 18)	15	34440575	34441665	1091	2	666899	ENSMUST00000136653.1	30542	NA	Gm12191	ribosomal protein L30 pseudogene
chr18	16740742	16741242	501	*	0.485173	3.96592	12.391	1	1	0	0.000431437	0.00116519	up	significant	Intron (ENSMUST00000025166.13/12558	intron 2 of 15)	18	16771397	16808462	37066	2	12558	ENSMUST00000152779.1	67220	ENSMUSG00000024304	Cdh2	cadherin 2
chr1	189142664	189143164	501	*	0.79171	-0.0256415	12.3907	1	1	0	0.000431487	0.00116531	up	significant	Distal Intergenic	1	189210025	189215217	5193	2	16526	ENSMUST00000193686.1	72053	ENSMUSG00000037624	Kcnk2	potassium channel	subfamily K	member 2
chr3	133685315	133685815	501	*	0.942883	-0.85166	12.3907	1	1	0	0.000431503	0.00116533	up	significant	Distal Intergenic	3	133488535	133545139	56605	2	214133	ENSMUST00000197118.4	-140176	ENSMUSG00000040943	Tet2	tet methylcytosine dioxygenase 2
chr1	171441272	171441772	501	*	0.707883	1.81372	12.39	1	1	0	0.000431665	0.00116575	up	significant	Intron (ENSMUST00000043839.4/16456	intron 1 of 9)	1	171437579	171460846	23268	1	16456	ENSMUST00000144497.1	3693	ENSMUSG00000038235	F11r	F11 receptor
chr2	74711888	74712388	501	*	0.703188	1.18404	12.3895	1	1	0	0.000431779	0.00116604	up	significant	Promoter (<=1kb)	2	74711927	74748271	36345	1	15434	ENSMUST00000111983.8	0	ENSMUSG00000079277	Hoxd3	homeobox D3
chr11	74990391	74990891	501	*	0.758949	1.14816	12.3893	1	1	0	0.000431819	0.0011661	up	significant	Promoter (1-2kb)	11	74989361	74992206	2846	1	103677	ENSMUST00000135522.1	1030	ENSMUSG00000038290	Smg6	SMG6 nonsense mediated mRNA decay factor
chr17	87530502	87532720	2219	*	0.516647	4.18647	14.45	3	3	0	0.000431814	0.0011661	up	significant	Exon (ENSMUST00000234692.1/ENSMUST00000234692.1	exon 1 of 2)	17	87435626	87446935	11310	2	12314	ENSMUST00000238271.1	-83567	ENSMUSG00000036438	Calm2	calmodulin 2
chr4	97381108	97381608	501	*	0.664707	1.39076	12.3892	1	1	0	0.000431832	0.00116612	up	significant	Distal Intergenic	4	97568133	97584596	16464	2	319865	ENSMUST00000148653.7	202988	NA	E130114P18Rik	RIKEN cDNA E130114P18 gene
chr17	47410280	47410780	501	*	0.631094	2.17822	12.3892	1	1	0	0.000431845	0.00116613	up	significant	Exon (ENSMUST00000177586.2/ENSMUST00000177586.2	exon 1 of 1)	17	47413383	47414711	1329	2	75462	ENSMUST00000125507.1	3931	ENSMUSG00000047150	Cimip3	ciliary microtubule inner protein 3
chr16	13419701	13420201	501	*	-0.83469	-0.117844	12.3884	1	0	1	0.000432026	0.0011666	down	significant	Intron (ENSMUST00000210378.1/ENSMUST00000210378.1	intron 3 of 7)	16	13449523	13449601	79	1	100124432	ENSMUST00000103784.2	-29322	ENSMUSG00000076972	Mir193b	microRNA 193b
chr10	24977645	24978145	501	*	0.80598	0.240782	12.3881	1	1	0	0.000432087	0.00116675	up	significant	Distal Intergenic	10	24915221	24927484	12264	2	11846	ENSMUST00000020161.9	-50161	ENSMUSG00000019987	Arg1	arginase	liver
chr8	114206549	114207049	501	*	0.726718	0.874763	12.3879	1	1	0	0.000432142	0.00116687	up	significant	Promoter (<=1kb)	8	114205634	114230319	24686	1	270097	ENSMUST00000150963.1	915	ENSMUSG00000046844	Vat1l	vesicle amine transport protein 1 like
chr6	127599173	127599673	501	*	0.814889	-0.252922	12.3875	1	1	0	0.000432224	0.00116708	up	significant	Intron (ENSMUST00000212051.1/381812	intron 2 of 18)	6	127577975	127629938	51964	1	381812	ENSMUST00000071563.4	21198	ENSMUSG00000061414	Cracr2a	calcium release activated channel regulator 2A
chr1	75024047	75025254	1208	*	1.00055	0.578328	13.6855	2	2	0	0.000432264	0.00116713	up	significant	Intron (ENSMUST00000152855.1/75570	intron 2 of 4)	1	74967139	75046639	79501	2	75570	ENSMUST00000152855.1	21385	ENSMUSG00000026162	Nhej1	non-homologous end joining factor 1
chr1	92113162	92114490	1329	*	0.724885	1.29814	13.6854	2	2	0	0.000432268	0.00116713	up	significant	Promoter (<=1kb)	1	92029966	92113331	83366	2	208727	ENSMUST00000185341.6	0	ENSMUSG00000026313	Hdac4	histone deacetylase 4
chr9	91159248	91159748	501	*	0.660291	2.08177	12.3873	1	1	0	0.000432274	0.00116713	up	significant	Distal Intergenic	9	91362413	91378915	16503	1	22774	ENSMUST00000173342.7	-202665	ENSMUSG00000036972	Zic4	zinc finger protein of the cerebellum 4
chr17	40546978	40547478	501	*	-0.904654	-0.667633	12.3874	1	0	1	0.000432255	0.00116713	down	significant	Distal Intergenic	17	40561507	40579549	18043	1	102577428	ENSMUST00000167713.1	-14029	ENSMUSG00000117190	Gm44501	predicted readthrough transcript	44501
chr16	17744494	17745550	1057	*	-0.868151	0.371484	13.6851	2	0	1	0.000432354	0.00116733	down	significant	Distal Intergenic	16	17680690	17732891	52202	2	94112	ENSMUST00000231413.1	-11603	ENSMUSG00000012114	Med15	mediator complex subunit 15
chr13	28950509	28951009	501	*	0.641986	2.00454	12.3864	1	1	0	0.000432483	0.00116765	up	significant	Promoter (2-3kb)	13	28948919	28953713	4795	2	20677	ENSMUST00000067230.5	2704	ENSMUSG00000076431	Sox4	SRY (sex determining region Y)-box 4
chr6	39478391	39478891	501	*	0.742216	0.724274	12.3862	1	1	0	0.000432534	0.00116777	up	significant	Intron (ENSMUST00000036877.9/209773	intron 13 of 18)	6	39468204	39470324	2121	2	209773	ENSMUST00000145541.1	-8067	ENSMUSG00000038456	Dennd2a	DENN domain containing 2A
chr17	86980399	86981433	1035	*	1.13261	-0.557155	13.6838	2	2	0	0.00043265	0.00116806	up	significant	Intron (ENSMUST00000024956.14/104215	intron 2 of 4)	17	86994595	86997428	2834	1	104215	ENSMUST00000234309.1	-13162	ENSMUSG00000024143	Rhoq	ras homolog family member Q
chr4	136878202	136878702	501	*	-0.816435	-0.0357124	12.3851	1	0	1	0.000432796	0.00116844	down	significant	Distal Intergenic	4	136880129	136886187	6059	2	12260	ENSMUST00000046384.8	7485	ENSMUSG00000036905	C1qb	complement component 1	q subcomponent	beta polypeptide
chr7	92984647	92985147	501	*	0.607143	2.40207	12.385	1	1	0	0.000432812	0.00116846	up	significant	Intron (ENSMUST00000208481.1/ENSMUST00000208481.1	intron 4 of 6)	7	92875300	92934014	58715	1	72461	ENSMUST00000207594.1	109347	ENSMUSG00000061119	Prcp	prolylcarboxypeptidase (angiotensinase C)
chr2	118510376	118510876	501	*	0.680398	1.68751	12.3849	1	1	0	0.000432838	0.00116851	up	significant	Distal Intergenic	2	118475850	118479711	3862	2	20813	ENSMUST00000009693.14	-30665	ENSMUSG00000009549	Srp14	signal recognition particle 14
chr14	9025751	9026251	501	*	0.95407	-0.234822	12.3848	1	1	0	0.000432867	0.00116857	up	significant	Distal Intergenic	14	8666446	8673185	6740	1	74859	ENSMUST00000224776.1	359305	ENSMUSG00000097898	4930455B14Rik	RIKEN cDNA 4930455B14 gene
chr6	101259339	101259839	501	*	0.889393	-0.229452	12.3834	1	1	0	0.000433193	0.00116943	up	significant	Intron (ENSMUST00000075994.10/55983	intron 3 of 9)	6	101169856	101199200	29345	2	55983	ENSMUST00000144505.1	-60139	ENSMUSG00000035357	Pdzrn3	PDZ domain containing RING finger 3
chr17	79802119	79802619	501	*	0.976358	-0.724031	12.3833	1	1	0	0.000433212	0.00116946	up	significant	Distal Intergenic	17	79850127	79852755	2629	2	56298	ENSMUST00000222415.1	50136	ENSMUSG00000059811	Atl2	atlastin GTPase 2
chr2	12331936	12332436	501	*	0.97414	-0.613629	12.3826	1	1	0	0.00043338	0.00116989	up	significant	Distal Intergenic	2	12347632	12356911	9280	2	66960	ENSMUST00000135397.7	24475	ENSMUSG00000026767	Mindy3	MINDY lysine 48 deubiquitinase 3
chr11	33931918	33932982	1065	*	0.985145	-0.307809	13.6801	2	1	0	0.000433495	0.00117018	up	significant	Intron (ENSMUST00000238903.1/70357	intron 1 of 7)	11	33963013	33973641	10629	1	16533	ENSMUST00000020362.2	-30031	ENSMUSG00000020155	Kcnmb1	potassium large conductance calcium-activated channel	subfamily M	beta member 1
chr12	65387881	65388381	501	*	1.02962	-1.07811	12.382	1	1	0	0.000433511	0.0011702	up	significant	Distal Intergenic	12	65226068	65233359	7292	1	70948	ENSMUST00000222822.1	161813	ENSMUSG00000035560	Wdr20rt	WD repeat domain 20	retrogene
chr10	93435572	93436072	501	*	0.611759	2.0683	12.3816	1	1	0	0.000433597	0.00117042	up	significant	Promoter (2-3kb)	10	93433107	93433162	56	1	102465791	ENSMUST00000183565.1	2465	ENSMUSG00000098679	Mir7688	microRNA 7688
chr8	70673112	70673612	501	*	0.431229	4.87641	12.3815	1	1	0	0.000433638	0.0011705	up	significant	Promoter (<=1kb)	8	70673248	70678752	5505	1	50783	ENSMUST00000034311.14	0	ENSMUSG00000031848	Lsm4	LSM4 homolog	U6 small nuclear RNA and mRNA degradation associated
chr5	135625491	135625991	501	*	0.654353	2.23405	12.3814	1	1	0	0.000433652	0.00117052	up	significant	Distal Intergenic	5	135632618	135646376	13759	1	215160	ENSMUST00000043707.6	-6627	ENSMUSG00000039917	Rhbdd2	rhomboid domain containing 2
chr10	90081599	90082099	501	*	0.869024	-0.0806516	12.3798	1	1	0	0.000434011	0.00117147	up	significant	Intron (ENSMUST00000183156.7/77531	intron 8 of 25)	10	90071111	90079463	8353	1	77531	ENSMUST00000183109.1	10488	ENSMUSG00000058589	Anks1b	ankyrin repeat and sterile alpha motif domain containing 1B
chr16	85069350	85069850	501	*	0.872032	-0.390982	12.3794	1	1	0	0.000434111	0.00117172	up	significant	Intron (ENSMUST00000227723.1/11820	intron 5 of 17)	16	85014305	85027625	13321	2	11820	ENSMUST00000228509.1	-41725	ENSMUSG00000022892	App	amyloid beta precursor protein
chr11	100021373	100021873	501	*	-0.785727	0.49172	12.3792	1	0	1	0.000434159	0.00117181	down	significant	Distal Intergenic	11	100011195	100016212	5018	2	71888	ENSMUST00000018399.2	-5161	ENSMUSG00000035592	Krt33a	keratin 33A
chr19	55542420	55542920	501	*	0.527772	3.51962	12.3792	1	1	0	0.000434154	0.00117181	up	significant	Intron (ENSMUST00000225529.1/53611	intron 7 of 7)	19	55381014	55446979	65966	1	53611	ENSMUST00000224396.1	161406	ENSMUSG00000024983	Vti1a	vesicle transport through interaction with t-SNAREs 1A
chr11	115491619	115492119	501	*	0.479132	4.1394	12.3791	1	1	0	0.000434185	0.00117186	up	significant	Promoter (<=1kb)	11	115490420	115491815	1396	2	50773	ENSMUST00000106530.7	0	ENSMUSG00000020736	Nt5c	5'	3'-nucleotidase	cytosolic
chr16	87889912	87890412	501	*	-0.881937	-0.498366	12.379	1	0	1	0.000434204	0.00117189	down	significant	Distal Intergenic	16	87912482	87923831	11350	2	14805	ENSMUST00000210700.1	33419	ENSMUSG00000022935	Grik1	glutamate receptor	ionotropic	kainate 1
chr2	13592793	13593293	501	*	-0.92623	-0.513088	12.3783	1	0	1	0.000434364	0.0011723	down	significant	Distal Intergenic	2	13579369	13582478	3110	1	22352	ENSMUST00000148248.2	13424	ENSMUSG00000026728	Vim	vimentin
chr14	22635905	22636405	501	*	1.48374	-0.323998	12.3782	1	1	0	0.000434394	0.00117236	up	significant	Intron (ENSMUST00000075639.10/76633	intron 5 of 6)	14	22596513	22599268	2756	1	76633	ENSMUST00000226003.1	39392	ENSMUSG00000063458	Lrmda	leucine rich melanocyte differentiation associated
chr2	35480377	35480877	501	*	1.01141	-0.9691	12.3778	1	1	0	0.000434492	0.00117261	up	significant	Distal Intergenic	2	35432514	35463231	30718	2	14594	ENSMUST00000149442.1	-17146	ENSMUSG00000035778	Ggta1	glycoprotein galactosyltransferase alpha 1	3
chr3	126681804	126682854	1051	*	1.01474	-0.109924	13.6757	2	1	0	0.000434517	0.00117265	up	significant	Intron (ENSMUST00000143383.7/108058	intron 2 of 2)	3	126597414	126844327	246914	1	108058	ENSMUST00000106401.7	84390	ENSMUSG00000053819	Camk2d	calcium/calmodulin-dependent protein kinase II	delta
chr1	32963595	32964095	501	*	1.02518	-0.00304048	12.3773	1	1	0	0.000434599	0.00117285	up	significant	Distal Intergenic	1	32543686	32547294	3609	2	408191	ENSMUST00000171322.2	-416301	ENSMUSG00000091318	Semp2l1	SUMO/sentrin specific peptidase 2-like 1
chr10	117106242	117106742	501	*	0.687336	1.19845	12.3772	1	1	0	0.000434629	0.00117291	up	significant	Intron (ENSMUST00000020381.4/327826	intron 1 of 9)	10	117084411	117130846	46436	2	327826	ENSMUST00000218868.1	24104	ENSMUSG00000020170	Frs2	fibroblast growth factor receptor substrate 2
chrX	62524250	62524750	501	*	-1.07716	-1.24297	12.3768	1	0	1	0.000434718	0.00117313	down	significant	Promoter (2-3kb)	20	62510539	62527011	16473	2	75545	ENSMUST00000129479.1	2261	ENSMUSG00000085757	Tslrn1	testis specific long noncoding RNA 1
chr16	15357717	15358217	501	*	0.808024	0.247073	12.3767	1	1	0	0.000434743	0.00117318	up	significant	Distal Intergenic	16	15555881	15594472	38592	2	70620	ENSMUST00000118236.7	236255	ENSMUSG00000022674	Ube2v2	ubiquitin-conjugating enzyme E2 variant 2
chr13	83382694	83383194	501	*	-0.817852	-0.268228	12.3766	1	0	1	0.00043476	0.00117321	down	significant	Distal Intergenic	13	83504034	83663343	159310	1	17260	ENSMUST00000198199.4	-120840	ENSMUSG00000005583	Mef2c	myocyte enhancer factor 2C
chr1	42243290	42244386	1097	*	-0.788706	0.31702	13.6738	2	0	1	0.000434957	0.00117372	down	significant	Distal Intergenic	1	42648200	42651679	3480	2	66297	ENSMUST00000176977.7	407293	NA	Pantr1	POU domain	class 3	transcription factor 3 adjacent noncoding transcript 1
chr7	135746511	135747011	501	*	0.759289	0.148447	12.3752	1	1	0	0.000435095	0.00117407	up	significant	Intron (ENSMUST00000209956.1/ENSMUST00000209956.1	intron 1 of 3)	7	135689784	135716361	26578	2	17345	ENSMUST00000033310.8	-30150	ENSMUSG00000031004	Mki67	antigen identified by monoclonal antibody Ki 67
chr15	77040401	77040901	501	*	0.585771	2.63171	12.3739	1	1	0	0.000435389	0.00117484	up	significant	Intron (ENSMUST00000166179.8/17189	intron 1 of 3)	15	77044729	77056298	11570	1	71939	ENSMUST00000142405.7	-3828	ENSMUSG00000033576	Apol6	apolipoprotein L 6
chr11	4322915	4323415	501	*	0.966579	-0.414596	12.3738	1	1	0	0.000435423	0.00117491	up	significant	Distal Intergenic	11	4267095	4272514	5420	1	16878	ENSMUST00000040750.3	55820	ENSMUSG00000034394	Lif	leukemia inhibitory factor
chr12	4139353	4139853	501	*	0.847059	0.35432	12.373	1	1	0	0.000435609	0.00117539	up	significant	Intron (ENSMUST00000152792.7/104111	intron 2 of 20)	12	4134153	4213524	79372	1	104111	ENSMUST00000020984.8	5200	ENSMUSG00000020654	Adcy3	adenylate cyclase 3
chr3	121853739	121854239	501	*	0.966899	-0.801201	12.3724	1	1	0	0.000435756	0.00117575	up	significant	Distal Intergenic	3	121758907	121815302	56396	2	19299	ENSMUST00000029770.7	-38437	ENSMUSG00000028127	Abcd3	ATP-binding cassette	sub-family D member 3
chr6	99269871	99270371	501	*	0.890443	-0.460726	12.3724	1	1	0	0.00043575	0.00117575	up	significant	Intron (ENSMUST00000113322.8/108655	intron 2 of 18)	6	99161940	99266532	104593	2	108655	ENSMUST00000138754.8	-3339	ENSMUSG00000030067	Foxp1	forkhead box P1
chr9	13852680	13853180	501	*	-0.76606	0.43357	12.3721	1	0	1	0.000435809	0.00117587	down	significant	Intron (ENSMUST00000213416.1/72826	intron 2 of 2)	9	13836877	13854987	18111	1	72826	ENSMUST00000213416.1	15803	ENSMUSG00000037808	Fam76b	family with sequence similarity 76	member B
chr1	181289346	181289846	501	*	-1.31803	-1.83718	12.3718	1	0	1	0.000435892	0.00117608	down	significant	Distal Intergenic	1	181352628	181459909	107282	1	72978	ENSMUST00000161880.7	-62782	ENSMUSG00000026514	Cnih3	cornichon family AMPA receptor auxiliary protein 3
chr2	59361301	59362431	1131	*	0.723044	1.18163	13.6695	2	2	0	0.000435961	0.00117623	up	significant	Distal Intergenic	2	59342197	59348256	6060	1	227937	ENSMUST00000124127.1	19104	ENSMUSG00000026991	Pkp4	plakophilin 4
chr10	96642723	96643223	501	*	0.618443	1.99212	12.3715	1	1	0	0.000435964	0.00117623	up	significant	Distal Intergenic	10	96617554	96618668	1115	1	12226	ENSMUST00000218953.1	25169	ENSMUSG00000036478	Btg1	BTG anti-proliferation factor 1
chr2	137732341	137732841	501	*	0.868627	-0.298315	12.3697	1	1	0	0.000436384	0.00117734	up	significant	Intron (ENSMUST00000134833.1/ENSMUST00000134833.1	intron 4 of 4)	2	138256565	138287422	30858	1	228662	ENSMUST00000091556.11	-523724	ENSMUSG00000062098	Btbd3	BTB domain containing 3
chr3	107843929	107845112	1184	*	0.777559	0.724831	13.6673	2	2	0	0.000436466	0.00117752	up	significant	Distal Intergenic	3	107877229	107892900	15672	1	99662	ENSMUST00000037375.9	-32117	ENSMUSG00000040600	Eps8l3	EPS8-like 3
chr11	51264366	51264866	501	*	0.62148	2.74953	12.3693	1	1	0	0.000436467	0.00117752	up	significant	Promoter (1-2kb)	11	51263186	51281766	18581	1	12750	ENSMUST00000109113.7	1180	ENSMUSG00000020385	Clk4	CDC like kinase 4
chr11	121830128	121831229	1102	*	-0.903321	0.0466004	13.6672	2	0	1	0.000436482	0.00117754	down	significant	Promoter (<=1kb)	11	121830247	121836788	6542	1	74675	ENSMUST00000125199.1	0	ENSMUSG00000039198	Ptchd3	patched domain containing 3
chr9	11158862	11159362	501	*	-1.07709	-1.23735	12.369	1	0	1	0.000436536	0.00117764	down	significant	Intron (ENSMUST00000213828.1/ENSMUST00000213828.1	intron 1 of 1)	9	9660969	10904775	1243807	2	244682	ENSMUST00000160216.7	-254087	ENSMUSG00000039488	Cntn5	contactin 5
chr11	68089790	68090290	501	*	0.585438	3.01154	12.369	1	1	0	0.000436539	0.00117764	up	significant	Intron (ENSMUST00000021285.13/55943	intron 6 of 7)	11	67966506	67973641	7136	1	55943	ENSMUST00000142649.1	123284	ENSMUSG00000020903	Stx8	syntaxin 8
chr14	25735169	25735669	501	*	0.583055	2.94466	12.3691	1	1	0	0.000436525	0.00117764	up	significant	Intron (ENSMUST00000069180.7/71918	intron 2 of 3)	14	25711644	25719792	8149	2	71918	ENSMUST00000184642.1	-15377	ENSMUSG00000055538	Zcchc24	zinc finger	CCHC domain containing 24
chr1	45405830	45406330	501	*	1.33777	-0.432481	12.3681	1	1	0	0.000436755	0.0011782	up	significant	Exon (ENSMUST00000086430.4/12832	exon 23 of 54)	1	45389031	45393634	4604	2	12832	ENSMUST00000150143.1	-12196	ENSMUSG00000026042	Col5a2	collagen	type V	alpha 2
chr18	4118636	4119136	501	*	0.772264	1.08466	12.3679	1	1	0	0.000436801	0.0011783	up	significant	Distal Intergenic	18	4165832	4182232	16401	1	67328	ENSMUST00000025076.9	-46696	ENSMUSG00000024233	Lyzl1	lysozyme-like 1
chr15	3707636	3708136	501	*	0.761835	1.64049	12.3677	1	1	0	0.000436837	0.00117838	up	significant	Distal Intergenic	15	3384309	3583492	199184	2	14600	ENSMUST00000161180.1	-124144	ENSMUSG00000055737	Ghr	growth hormone receptor
chr1	39650037	39651152	1116	*	0.649506	2.38287	13.6649	2	2	0	0.000437013	0.00117883	up	significant	Promoter (<=1kb)	1	39618406	39651474	33069	2	263764	ENSMUST00000053355.5	322	ENSMUSG00000050967	Creg2	cellular repressor of E1A-stimulated genes 2
chr19	45815984	45816484	501	*	0.530186	3.34951	12.3663	1	1	0	0.000437168	0.00117923	up	significant	Promoter (<=1kb)	19	45792346	45816022	23677	2	80906	ENSMUST00000079431.9	0	ENSMUSG00000025221	Kcnip2	Kv channel-interacting protein 2
chr4	82598410	82598910	501	*	0.695825	0.967727	12.3662	1	1	0	0.000437194	0.00117928	up	significant	Intron (ENSMUST00000155821.1/18028	intron 1 of 1)	4	82508016	82547292	39277	1	102635783	ENSMUST00000139835.1	90394	ENSMUSG00000087413	Gm11266	predicted gene 11266
chr14	24911554	24912054	501	*	0.765642	0.393961	12.3661	1	1	0	0.000437221	0.00117933	up	significant	Intron (ENSMUST00000100826.2/ENSMUST00000100826.2	intron 1 of 1)	14	25109384	25112926	3543	1	102634576	ENSMUST00000225462.1	-197330	ENSMUSG00000114288	Gm32123	predicted gene	32123
chrX	74254434	74254934	501	*	0.476607	4.17367	12.3657	1	1	0	0.000437313	0.00117956	up	significant	Promoter (<=1kb)	20	74254687	74257887	3201	1	13726	ENSMUST00000002029.12	0	ENSMUSG00000001964	Emd	emerin
chr5	124221304	124221804	501	*	0.518241	3.70134	12.3653	1	1	0	0.000437395	0.00117976	up	significant	Intron (ENSMUST00000162812.7/19679	intron 1 of 24)	5	124118690	124216418	97729	2	19679	ENSMUST00000086123.10	-4886	ENSMUSG00000029406	Pitpnm2	phosphatidylinositol transfer protein	membrane-associated 2
chr11	40942480	40943767	1288	*	-1.02058	-0.826072	13.663	2	0	1	0.000437472	0.00117993	down	significant	Distal Intergenic	11	40748552	40755311	6760	2	12450	ENSMUST00000020576.7	-187169	ENSMUSG00000020326	Ccng1	cyclin G1
chr12	100265876	100266376	501	*	0.757446	0.548903	12.365	1	1	0	0.000437469	0.00117993	up	significant	Distal Intergenic	12	100276609	100300908	24300	1	100038713	ENSMUST00000223300.1	-10233	ENSMUSG00000113679	Gm10432	predicted gene 10432
chr16	83272826	83273326	501	*	0.873805	-0.257203	12.3649	1	1	0	0.000437501	0.00117999	up	significant	Distal Intergenic	16	84371143	84375505	4363	1	75247	ENSMUST00000231366.1	-1097817	ENSMUSG00000116907	4930553E22Rik	RIKEN cDNA 4930553E22 gene
chr14	38702531	38703031	501	*	0.915719	-0.443103	12.3647	1	1	0	0.000437544	0.00118008	up	significant	Intron (ENSMUST00000166968.8/18183	intron 2 of 9)	14	38898302	38958794	60493	1	75170	ENSMUST00000177141.1	-195271	ENSMUSG00000093528	Nrg3os	neuregulin 3	opposite strand
chr12	92762861	92763361	501	*	0.970455	-0.960051	12.3643	1	1	0	0.000437648	0.00118034	up	significant	Distal Intergenic	12	93416458	93444823	28366	2	75295	ENSMUST00000223202.1	681462	ENSMUSG00000113164	4930559C10Rik	RIKEN cDNA 4930559C10 gene
chr14	48375857	48376357	501	*	1.11073	-1.29511	12.3635	1	1	0	0.000437821	0.00118079	up	significant	Distal Intergenic	14	48446124	48520368	74245	1	218989	ENSMUST00000227440.1	-69767	ENSMUSG00000036339	Tmem260	transmembrane protein 260
chr11	99420507	99421007	501	*	0.958311	-0.467445	12.3634	1	1	0	0.000437851	0.00118085	up	significant	Promoter (<=1kb)	11	99419972	99425497	5526	1	353123	ENSMUST00000128904.1	535	ENSMUSG00000084890	A830036E02Rik	RIKEN cDNA A830036E02 gene
chr6	126645608	126646108	501	*	0.538916	3.2144	12.3629	1	1	0	0.00043796	0.00118112	up	significant	Promoter (<=1kb)	6	126643775	126646384	2610	2	16485	ENSMUST00000205171.1	276	ENSMUSG00000047976	Kcna1	potassium voltage-gated channel	shaker-related subfamily	member 1
chr1	194885644	194886144	501	*	0.602596	3.00925	12.3628	1	1	0	0.000437986	0.00118117	up	significant	Distal Intergenic	1	194938819	194961279	22461	1	12490	ENSMUST00000016638.7	-52675	ENSMUSG00000016494	Cd34	CD34 antigen
chr11	49936451	49936951	501	*	-1.04149	-0.639828	12.3625	1	0	1	0.000438059	0.00118134	down	significant	Intron (ENSMUST00000093141.11/74563	intron 1 of 12)	11	49963785	49975750	11966	1	74563	ENSMUST00000109172.3	-26834	ENSMUSG00000020374	Rasgef1c	RasGEF domain family	member 1C
chr16	97075924	97076424	501	*	-0.971442	-0.946551	12.362	1	0	1	0.00043817	0.00118162	down	significant	Intron (ENSMUST00000056102.8/13508	intron 1 of 32)	16	96590840	97170752	579913	2	13508	ENSMUST00000056102.8	94328	ENSMUSG00000050272	Dscam	DS cell adhesion molecule
chr11	72882991	72883491	501	*	-1.15251	-1.23912	12.362	1	0	1	0.000438179	0.00118163	down	significant	Intron (ENSMUST00000069395.6/195018	intron 32 of 54)	11	72912296	72925810	13515	1	195018	ENSMUST00000152481.7	-28805	ENSMUSG00000055670	Zzef1	zinc finger	ZZ-type with EF hand domain 1
chr9	23495288	23495788	501	*	0.804312	1.37747	12.3617	1	1	0	0.000438259	0.00118182	up	significant	Distal Intergenic	9	23373932	23406831	32900	1	73230	ENSMUST00000214050.1	121356	ENSMUSG00000031963	Bmper	BMP-binding endothelial regulator
chr4	52489510	52490010	501	*	0.733812	0.324513	12.3613	1	1	0	0.000438333	0.001182	up	significant	Distal Intergenic	4	52439269	52458574	19306	1	14211	ENSMUST00000142227.2	50241	ENSMUSG00000028312	Smc2	structural maintenance of chromosomes 2
chr7	144531911	144532411	501	*	-0.67393	1.18573	12.3612	1	0	1	0.000438366	0.00118207	down	significant	Intron (ENSMUST00000168134.9/233977	intron 2 of 30)	7	144476766	144513274	36509	2	233977	ENSMUST00000182958.7	-18637	ENSMUSG00000037519	Ppfia1	protein tyrosine phosphatase	receptor type	f polypeptide (PTPRF)	interacting protein (liprin)	alpha 1
chr1	51326350	51327702	1353	*	0.843812	0.335596	13.659	2	2	0	0.000438395	0.00118213	up	significant	Intron (ENSMUST00000189867.1/442821	intron 2 of 4)	1	51218386	51333779	115394	2	442821	ENSMUST00000189867.1	6077	ENSMUSG00000101799	9330175M20Rik	RIKEN cDNA 9330175M20 gene
chr12	64757795	64758819	1025	*	0.641448	2.40336	13.6587	2	1	0	0.000438462	0.00118229	up	significant	Distal Intergenic	12	64917906	64924591	6686	1	217648	ENSMUST00000058135.5	-159087	ENSMUSG00000047227	Gm527	predicted gene 527
chr15	55133566	55134066	501	*	-0.882112	-0.385662	12.3603	1	0	1	0.000438572	0.00118256	down	significant	Promoter (<=1kb)	15	55133453	55208885	75433	1	97998	ENSMUST00000226687.1	113	ENSMUSG00000022419	Deptor	DEP domain containing MTOR-interacting protein
chr9	15512853	15513353	501	*	0.570189	2.96367	12.3598	1	1	0	0.000438697	0.00118286	up	significant	Intron (ENSMUST00000215907.1/170748	intron 1 of 2)	9	15505487	15545260	39774	1	170748	ENSMUST00000045620.9	7366	ENSMUSG00000058173	Smco4	single-pass membrane protein with coiled-coil domains 4
chr11	96318442	96320325	1884	*	0.681828	2.37255	14.4202	3	3	0	0.000438699	0.00118286	up	significant	Promoter (<=1kb)	11	96318267	96321638	3372	1	15412	ENSMUST00000049241.8	175	ENSMUSG00000038692	Hoxb4	homeobox B4
chr8	103512414	103512914	501	*	0.893403	-0.0822552	12.3595	1	1	0	0.000438764	0.00118302	up	significant	Distal Intergenic	8	103603782	103623670	19889	1	71058	ENSMUST00000209714.1	-90868	ENSMUSG00000110336	4933400L20Rik	RIKEN cDNA 4933400L20 gene
chr17	73804580	73805080	501	*	0.480173	4.07834	12.3593	1	1	0	0.000438809	0.00118312	up	significant	Promoter (<=1kb)	17	73804841	73832094	27254	1	57440	ENSMUST00000024860.8	0	ENSMUSG00000024065	Ehd3	EH-domain containing 3
chr14	121160428	121160928	501	*	0.846577	-0.286539	12.3587	1	1	0	0.000438958	0.0011835	up	significant	Intron (ENSMUST00000135010.7/223254	intron 2 of 7)	14	121102079	121238659	136581	1	223254	ENSMUST00000153607.1	58349	ENSMUSG00000025555	Farp1	FERM	ARH/RhoGEF and pleckstrin domain protein 1
chr18	65512289	65512789	501	*	0.592234	2.79659	12.3579	1	1	0	0.000439137	0.00118396	up	significant	Distal Intergenic	18	65470358	65476329	5972	1	240354	ENSMUST00000235999.1	41931	ENSMUSG00000032688	Malt1	MALT1 paracaspase
chr6	55417946	55419441	1496	*	0.997339	0.107817	13.6556	2	2	0	0.000439186	0.00118407	up	significant	Distal Intergenic	6	55405312	55405600	289	1	330324	ENSMUST00000209841.1	12634	ENSMUSG00000108228	6430584L05Rik	RIKEN cDNA 6430584L05 gene
chr16	51661681	51662181	501	*	-1.05831	-1.15519	12.3577	1	0	1	0.000439195	0.00118408	down	significant	Distal Intergenic	16	51982484	51985785	3302	2	629091	ENSMUST00000231890.1	323604	NA	Gm29686	predicted gene	29686
chr5	149331243	149331743	501	*	0.769504	0.207456	12.3575	1	1	0	0.000439236	0.00118417	up	significant	Distal Intergenic	5	149368476	149430682	62207	1	70717	ENSMUST00000201641.1	-36733	ENSMUSG00000029659	Medag	mesenteric estrogen dependent adipogenesis
chr17	33089231	33089731	501	*	0.49949	3.83275	12.357	1	1	0	0.000439346	0.00118444	up	significant	Promoter (<=1kb)	17	33089310	33110705	21396	1	240068	ENSMUST00000131722.8	0	ENSMUSG00000067424	Zfp563	zinc finger protein 563
chr1	120606851	120607351	501	*	0.669564	1.54621	12.3566	1	1	0	0.000439452	0.00118471	up	significant	3' UTR	1	120602418	120607992	5575	1	13798	ENSMUST00000079721.8	4433	ENSMUSG00000058665	En1	engrailed 1
chr2	118702897	118703397	501	*	0.607887	2.52682	12.3562	1	1	0	0.000439547	0.00118491	up	significant	Promoter (<=1kb)	2	118699103	118703963	4861	2	383787	ENSMUST00000104937.1	566	ENSMUSG00000078137	Ankrd63	ankyrin repeat domain 63
chr4	149380866	149381366	501	*	0.680138	1.61017	12.3562	1	1	0	0.000439551	0.00118491	up	significant	Exon (ENSMUST00000103212.9/63958	exon 6 of 27)	4	149387081	149387662	582	2	63958	ENSMUST00000138027.1	6296	ENSMUSG00000028960	Ube4b	ubiquitination factor E4B
chr6	88016834	88018334	1501	*	0.856332	0.159163	13.6541	2	1	0	0.000439548	0.00118491	up	significant	Promoter (1-2kb)	6	87999443	88019783	20341	2	19349	ENSMUST00000113597.7	1449	ENSMUSG00000079477	Rab7	RAB7	member RAS oncogene family
chr4	154699227	154699727	501	*	-1.06868	-0.463087	12.3556	1	0	1	0.000439688	0.00118526	down	significant	Distal Intergenic	4	154666433	154667867	1435	2	73353	ENSMUST00000060062.4	-31360	ENSMUSG00000051276	Actrt2	actin-related protein T2
chr8	105986221	105986721	501	*	0.751045	0.706043	12.3553	1	1	0	0.000439745	0.00118539	up	significant	Exon (ENSMUST00000117555.7/319446	exon 8 of 10)	8	105991337	106015842	24506	1	66369	ENSMUST00000142898.1	-4616	ENSMUSG00000031901	Dus2	dihydrouridine synthase 2
chr7	100741054	100741554	501	*	0.703533	1.52938	12.3553	1	1	0	0.000439759	0.00118541	up	significant	Intron (ENSMUST00000107042.8/319604	intron 1 of 8)	7	100706859	100813431	106573	1	319604	ENSMUST00000209084.1	34195	ENSMUSG00000029461	Fam168a	family with sequence similarity 168	member A
chrX	145504933	145506327	1395	*	0.536135	3.68775	13.6524	2	2	0	0.000439942	0.00118588	up	significant	Promoter (<=1kb)	20	145446425	145505144	58720	2	27494	ENSMUST00000112835.7	0	ENSMUSG00000041688	Amot	angiomotin
chr13	97053765	97054265	501	*	0.997568	-0.61806	12.3543	1	1	0	0.000439985	0.00118598	up	significant	Distal Intergenic	13	97067286	97131013	63728	1	320557	ENSMUST00000169863.8	-13021	ENSMUSG00000041817	Fam169a	family with sequence similarity 169	member A
chr15	64266997	64267497	501	*	0.978945	-0.809307	12.3543	1	1	0	0.00044	0.001186	up	significant	Intron (ENSMUST00000177371.7/13196	intron 1 of 27)	15	64191537	64311689	120153	2	13196	ENSMUST00000176516.1	44192	ENSMUSG00000022377	Asap1	ArfGAP with SH3 domain	ankyrin repeat and PH domain1
chr4	123588830	123589330	501	*	-0.638507	2.15937	12.3539	1	0	1	0.000440074	0.00118618	down	significant	Intron (ENSMUST00000097897.10/11426	intron 1 of 97)	4	123349716	123573060	223345	2	11426	ENSMUST00000238555.1	-15770	ENSMUSG00000028649	Macf1	microtubule-actin crosslinking factor 1
chr5	113610433	113610933	501	*	0.933294	-0.676853	12.3536	1	1	0	0.000440149	0.00118636	up	significant	Distal Intergenic	5	113614036	113627615	13580	2	14747	ENSMUST00000132065.7	16682	ENSMUSG00000042190	Cmklr1	chemerin chemokine-like receptor 1
chr3	132982620	132983120	501	*	0.991794	-0.236902	12.3535	1	1	0	0.00044017	0.00118637	up	significant	3' UTR	3	132996111	133005677	9567	2	67553	ENSMUST00000160402.7	22557	ENSMUSG00000028018	Gstcd	glutathione S-transferase	C-terminal domain containing
chr14	31179593	31180093	501	*	0.650321	1.64669	12.3535	1	1	0	0.000440167	0.00118637	up	significant	Promoter (1-2kb)	14	31177206	31181470	4265	2	64652	ENSMUST00000169906.1	1377	ENSMUSG00000021910	Nisch	nischarin
chr6	21804932	21805432	501	*	1.23383	-1.08844	12.3528	1	1	0	0.000440339	0.00118679	up	significant	Intron (ENSMUST00000120965.7/269831	intron 5 of 6)	6	21799950	21851914	51965	2	269831	ENSMUST00000134635.1	46482	ENSMUSG00000029669	Tspan12	tetraspanin 12
chr12	71598527	71599027	501	*	0.895159	-0.698987	12.3528	1	1	0	0.000440339	0.00118679	up	significant	Intron (ENSMUST00000221128.1/ENSMUST00000221128.1	intron 2 of 5)	12	71540607	71556133	15527	1	73815	ENSMUST00000220948.1	57920	ENSMUSG00000113630	4930404H11Rik	RIKEN cDNA 4930404H11 gene
chr4	8544437	8544937	501	*	0.816844	0.1259	12.3527	1	1	0	0.000440367	0.00118684	up	significant	Intron (ENSMUST00000060232.7/59021	intron 1 of 7)	4	8535644	8607778	72135	1	59021	ENSMUST00000060232.7	8793	ENSMUSG00000047187	Rab2a	RAB2A	member RAS oncogene family
chr5	113014802	113015815	1014	*	0.65775	2.02896	13.6505	2	2	0	0.000440399	0.00118691	up	significant	Promoter (<=1kb)	5	112960544	113015503	54960	2	320129	ENSMUST00000197776.1	0	ENSMUSG00000042249	Grk3	G protein-coupled receptor kinase 3
chr18	78980649	78981964	1316	*	0.881118	-0.304735	13.6499	2	1	0	0.000440536	0.00118726	up	significant	Intron (ENSMUST00000025430.10/240427	intron 2 of 5)	18	78750380	79109391	359012	2	240427	ENSMUST00000025430.10	127427	ENSMUSG00000024548	Setbp1	SET binding protein 1
chr9	29193744	29194244	501	*	-0.799075	0.0165234	12.3505	1	0	1	0.00044088	0.00118816	down	significant	Intron (ENSMUST00000075069.10/235106	intron 2 of 7)	9	29009228	29185665	176438	2	235106	ENSMUST00000126044.7	-8079	ENSMUSG00000059974	Ntm	neurotrimin
chr13	101509230	101510355	1126	*	1.07671	-0.108993	13.6483	2	2	0	0.000440908	0.00118822	up	significant	Distal Intergenic	13	101690135	101692343	2209	2	18708	ENSMUST00000190171.1	181988	ENSMUSG00000041417	Pik3r1	phosphoinositide-3-kinase regulatory subunit 1
chr1	136899440	136899940	501	*	1.13876	-1.4143	12.3503	1	1	0	0.000440922	0.00118824	up	significant	Intron (ENSMUST00000027649.13/26424	intron 6 of 8)	1	136890357	136940583	50227	2	26424	ENSMUST00000192587.1	40643	ENSMUSG00000026398	Nr5a2	nuclear receptor subfamily 5	group A	member 2
chr11	115775880	115776380	501	*	0.865786	1.77256	12.3501	1	1	0	0.000440985	0.00118839	up	significant	Promoter (<=1kb)	11	115775756	115799033	23278	1	71947	ENSMUST00000103033.7	124	ENSMUSG00000020747	Tmem94	transmembrane protein 94
chr9	70452351	70452851	501	*	0.67481	0.855351	12.3496	1	1	0	0.0004411	0.00118868	up	significant	Promoter (<=1kb)	9	70439690	70453846	14157	2	93836	ENSMUST00000215948.1	995	ENSMUSG00000032217	Rnf111	ring finger 111
chr12	5176852	5177352	501	*	-0.607994	3.11054	12.3493	1	0	1	0.000441172	0.00118885	down	significant	Intron (ENSMUST00000020958.8/208439	intron 3 of 13)	12	5080970	5291381	210412	2	208439	ENSMUST00000218384.1	114029	ENSMUSG00000020627	Klhl29	kelch-like 29
chr1	135169757	135170257	501	*	0.649913	1.87083	12.3492	1	1	0	0.000441189	0.00118887	up	significant	Promoter (2-3kb)	1	135160234	135167681	7448	2	171469	ENSMUST00000027682.8	-2076	ENSMUSG00000026424	Gpr37l1	G protein-coupled receptor 37-like 1
chrX	141473055	141474146	1092	*	0.684787	1.87118	13.6465	2	2	0	0.00044133	0.00118923	up	significant	Promoter (<=1kb)	20	141165403	141474076	308674	2	94216	ENSMUST00000101205.2	0	ENSMUSG00000031273	Col4a6	collagen	type IV	alpha 6
chr4	124310523	124311023	501	*	-0.754213	0.384239	12.3485	1	0	1	0.000441354	0.00118928	down	significant	Intron (ENSMUST00000153719.1/ENSMUST00000153719.1	intron 1 of 1)	4	124450235	124451285	1051	2	78460	ENSMUST00000156566.1	140262	NA	1700057H15Rik	RIKEN cDNA 1700057H15 gene
chr7	4491212	4491712	501	*	1.04655	-0.468338	12.3484	1	1	0	0.000441393	0.00118936	up	significant	Intron (ENSMUST00000124248.7/232807	intron 3 of 21)	7	4486151	4486735	585	2	232807	ENSMUST00000147679.1	-4477	ENSMUSG00000019254	Ppp1r12c	protein phosphatase 1	regulatory subunit 12C
chr6	136742697	136743197	501	*	0.650623	1.86998	12.3481	1	1	0	0.000441448	0.00118948	up	significant	Intron (ENSMUST00000032338.9/14917	intron 10 of 26)	6	136697285	136781742	84458	2	14917	ENSMUST00000078095.10	38545	ENSMUSG00000042638	Gucy2c	guanylate cyclase 2c
chr15	64920640	64923416	2777	*	0.711472	1.97975	14.9507	4	4	0	0.000441453	0.00118948	up	significant	Promoter (<=1kb)	15	64782562	64922271	139710	2	11514	ENSMUST00000228109.1	0	ENSMUSG00000022376	Adcy8	adenylate cyclase 8
chr1	187434129	187435587	1459	*	0.848126	-0.115234	13.6454	2	1	0	0.000441581	0.0011898	up	significant	Distal Intergenic	1	187608791	188043502	434712	1	26381	ENSMUST00000127489.7	-173204	ENSMUSG00000026610	Esrrg	estrogen-related receptor gamma
chr18	43468768	43469979	1212	*	0.689855	2.23398	13.6449	2	2	0	0.000441698	0.0011901	up	significant	Distal Intergenic	18	43320984	43438286	117303	2	22240	ENSMUST00000121805.8	-30482	ENSMUSG00000024501	Dpysl3	dihydropyrimidinase-like 3
chr13	75992153	75992653	501	*	0.802873	0.054315	12.3462	1	1	0	0.00044191	0.00119065	up	significant	Intron (ENSMUST00000022081.2/75571	intron 3 of 4)	13	75967747	75978343	10597	1	75571	ENSMUST00000223744.1	24406	ENSMUSG00000021590	Spata9	spermatogenesis associated 9
chr3	141475978	141477011	1034	*	0.654695	1.75275	13.644	2	1	0	0.000441921	0.00119066	up	significant	Intron (ENSMUST00000106236.8/22253	intron 1 of 15)	3	141465671	141830538	364868	1	22253	ENSMUST00000142762.1	10307	ENSMUSG00000059921	Unc5c	unc-5 netrin receptor C
chr11	118899906	118900406	501	*	-0.663396	1.31025	12.3458	1	0	1	0.000441991	0.00119083	down	significant	Intron (ENSMUST00000117731.7/52897	intron 1 of 13)	11	118811280	118908005	96726	2	52897	ENSMUST00000134774.1	7599	ENSMUSG00000025576	Rbfox3	RNA binding protein	fox-1 homolog (C. elegans) 3
chrX	105763186	105764283	1098	*	0.703332	1.69652	13.6435	2	2	0	0.000442042	0.00119094	up	significant	Promoter (<=1kb)	20	105764279	105774939	10661	1	80903	ENSMUST00000033581.3	0	ENSMUSG00000031230	Fgf16	fibroblast growth factor 16
chr10	88284334	88284834	501	*	1.00836	-1.00768	12.3455	1	1	0	0.000442061	0.00119097	up	significant	Distal Intergenic	10	88235429	88246007	10579	1	67282	ENSMUST00000182211.1	48905	ENSMUSG00000020056	Washc3	WASH complex subunit 3
chr5	134742320	134742820	501	*	0.687517	1.51924	12.3444	1	1	0	0.000442325	0.00119164	up	significant	Intron (ENSMUST00000015138.12/13717	intron 1 of 36)	5	134702838	134747246	44409	2	13717	ENSMUST00000201856.1	4426	ENSMUSG00000029675	Eln	elastin
chr7	72032928	72033428	501	*	1.0275	-0.690885	12.3444	1	1	0	0.00044233	0.00119164	up	significant	Distal Intergenic	7	71947520	71962018	14499	2	102640608	ENSMUST00000205873.1	-70910	ENSMUSG00000108480	Gm36633	predicted gene	36633
chr9	55586969	55587469	501	*	-0.877419	0.336252	12.3444	1	0	1	0.00044232	0.00119164	down	significant	Intron (ENSMUST00000214747.1/244891	intron 28 of 32)	9	55542336	55544280	1945	1	104360	ENSMUST00000165302.1	44633	ENSMUSG00000032318	Isl2	insulin related protein 2 (islet 2)
chr12	59460968	59461468	501	*	0.965784	-0.540634	12.3443	1	1	0	0.000442344	0.00119165	up	significant	Distal Intergenic	12	59200655	59219725	19071	2	70611	ENSMUST00000043204.7	-241243	ENSMUSG00000035329	Fbxo33	F-box protein 33
chr6	87993984	87994484	501	*	0.590939	2.62117	12.3441	1	1	0	0.000442391	0.00119176	up	significant	Exon (ENSMUST00000203702.1/ENSMUST00000203702.1	exon 1 of 1)	6	87981683	88005471	23789	1	434064	ENSMUST00000153372.1	12301	ENSMUSG00000084950	Gm5577	predicted gene 5577
chr11	83563682	83564182	501	*	0.620458	2.68037	12.3439	1	1	0	0.000442453	0.00119191	up	significant	Distal Intergenic	11	83575318	83577142	1825	2	20308	ENSMUST00000136131.1	12960	ENSMUSG00000019122	Ccl9	C-C motif chemokine ligand 9
chr7	109852899	109853399	501	*	0.527578	3.504	12.3433	1	1	0	0.000442585	0.00119224	up	significant	Intron (ENSMUST00000007423.11/56788	intron 3 of 21)	7	109799094	109840927	41834	2	56788	ENSMUST00000132113.7	-11972	ENSMUSG00000007279	Scube2	signal peptide	CUB domain	EGF-like 2
chrX	99340141	99340641	501	*	1.19598	-0.212211	12.3433	1	1	0	0.000442598	0.00119225	up	significant	Distal Intergenic	20	99405331	99443797	38467	2	100038584	ENSMUST00000156494.1	103156	ENSMUSG00000073051	Gm14812	predicted gene 14812
chr17	83340970	83341470	501	*	0.68882	1.58514	12.3424	1	1	0	0.000442803	0.00119279	up	significant	Distal Intergenic	17	83350931	83480357	129427	1	78798	ENSMUST00000096766.11	-9461	ENSMUSG00000032624	Eml4	echinoderm microtubule associated protein like 4
chr6	18031602	18032102	501	*	0.488894	3.9326	12.3423	1	1	0	0.00044283	0.00119284	up	significant	Promoter (1-2kb)	6	17988940	18030585	41646	2	22413	ENSMUST00000010941.5	-1017	ENSMUSG00000010797	Wnt2	wingless-type MMTV integration site family	member 2
chr6	48504143	48504643	501	*	0.51415	3.59042	12.3422	1	1	0	0.000442853	0.00119288	up	significant	Promoter (<=1kb)	6	48504337	48524412	20076	1	58894	ENSMUST00000203848.2	0	ENSMUSG00000121879	Zfp862-ps	zinc finger protein 862	pseudogene
chr17	67977739	67978239	501	*	1.29069	0.300744	12.3416	1	1	0	0.00044299	0.00119323	up	significant	Intron (ENSMUST00000024840.11/268970	intron 1 of 17)	17	67842713	68004120	161408	2	268970	ENSMUST00000024840.11	25881	ENSMUSG00000024043	Arhgap28	Rho GTPase activating protein 28
chr17	31308222	31308722	501	*	0.743188	1.55031	12.3414	1	1	0	0.000443036	0.00119333	up	significant	Promoter (2-3kb)	17	31305875	31350695	44821	1	224674	ENSMUST00000235564.1	2347	ENSMUSG00000024036	Slc37a1	solute carrier family 37 (glycerol-3-phosphate transporter)	member 1
chr9	92467932	92468432	501	*	0.997305	-0.0271611	12.3412	1	1	0	0.000443093	0.00119346	up	significant	Intron (ENSMUST00000034941.8/235527	intron 1 of 8)	9	92457394	92485332	27939	1	235527	ENSMUST00000143866.1	10538	ENSMUSG00000032377	Plscr4	phospholipid scramblase 4
chr16	95753189	95753689	501	*	1.1301	-0.239704	12.3406	1	1	0	0.000443236	0.00119383	up	significant	Distal Intergenic	16	95715854	95719122	3269	1	23872	ENSMUST00000233550.1	37335	ENSMUSG00000022895	Ets2	E26 avian leukemia oncogene 2	3' domain
chr18	70908018	70908518	501	*	0.712477	0.956687	12.3403	1	1	0	0.000443298	0.00119397	up	significant	Distal Intergenic	18	70617773	70625777	8005	1	17191	ENSMUST00000128555.1	290245	ENSMUSG00000024513	Mbd2	methyl-CpG binding domain protein 2
chr1	165609699	165610199	501	*	0.843781	0.131256	12.3402	1	1	0	0.000443326	0.00119403	up	significant	Promoter (<=1kb)	1	165593410	165609546	16137	2	68481	ENSMUST00000191818.5	-153	ENSMUSG00000026566	Mpzl1	myelin protein zero-like 1
chr5	67229818	67230863	1046	*	0.730235	1.16399	13.6372	2	1	0	0.000443511	0.00119451	up	significant	Distal Intergenic	5	67260565	67291461	30897	1	67878	ENSMUST00000037918.11	-29702	ENSMUSG00000037720	Tmem33	transmembrane protein 33
chr15	75923170	75923670	501	*	0.701205	2.19297	12.3393	1	1	0	0.000443529	0.00119453	up	significant	Promoter (1-2kb)	15	75916477	75921560	5084	2	66194	ENSMUST00000053918.8	-1610	ENSMUSG00000022571	Pycr3	pyrroline-5-carboxylate reductase 3
chr8	3426135	3426635	501	*	1.03096	-0.200058	12.339	1	1	0	0.0004436	0.0011947	up	significant	Promoter (<=1kb)	8	3426700	3454540	27841	1	102098	ENSMUST00000238786.1	-65	ENSMUSG00000004568	Arhgef18	Rho/Rac guanine nucleotide exchange factor 18
chr4	19883534	19884034	501	*	0.572977	2.73641	12.3385	1	1	0	0.000443739	0.00119506	up	significant	Intron (ENSMUST00000029900.5/242341	intron 5 of 7)	4	19890832	19916940	26109	2	242341	ENSMUST00000128605.1	32906	ENSMUSG00000028238	Atp6v0d2	ATPase	H+ transporting	lysosomal V0 subunit D2
chr2	173255747	173256247	501	*	-0.862938	-0.249075	12.3384	1	0	1	0.000443751	0.00119507	down	significant	Intron (ENSMUST00000036248.12/65112	intron 1 of 3)	2	173228046	173276189	48144	2	65112	ENSMUST00000139306.1	19942	ENSMUSG00000038400	Pmepa1	prostate transmembrane protein	androgen induced 1
chr9	13574129	13574629	501	*	0.807129	-0.172277	12.338	1	1	0	0.000443845	0.0011953	up	significant	Intron (ENSMUST00000159294.8/270118	intron 1 of 4)	9	13621646	13707343	85698	1	270118	ENSMUST00000034401.14	-47017	ENSMUSG00000031925	Maml2	mastermind like transcriptional coactivator 2
chr12	56241694	56243160	1467	*	-0.914992	-0.532952	13.6353	2	0	2	0.000443963	0.0011956	down	significant	Distal Intergenic	12	56253243	56266384	13142	1	100503961	ENSMUST00000219468.1	-10083	ENSMUSG00000112164	Gm19990	predicted gene	19990
chr1	90242527	90243027	501	*	-0.73555	0.993537	12.3375	1	0	1	0.000443976	0.00119561	down	significant	Distal Intergenic	1	90204006	90213833	9828	1	12778	ENSMUST00000159654.1	38521	ENSMUSG00000044337	Ackr3	atypical chemokine receptor 3
chr4	81302014	81302514	501	*	-0.780634	0.288232	12.3371	1	0	1	0.000444053	0.0011958	down	significant	Intron (ENSMUST00000107262.7/17475	intron 32 of 46)	4	81279338	81295584	16247	2	17475	ENSMUST00000134726.7	-6430	ENSMUSG00000028402	Mpdz	multiple PDZ domain crumbs cell polarity complex component
chr1	132871419	132871919	501	*	-1.1444	-1.38154	12.337	1	0	1	0.000444075	0.00119582	down	significant	Distal Intergenic	1	132880273	132940005	59733	1	16980	ENSMUST00000027706.3	-8354	ENSMUSG00000026443	Lrrn2	leucine rich repeat protein 2	neuronal
chr14	62991197	62992289	1093	*	0.727915	1.17197	13.6348	2	2	0	0.000444076	0.00119582	up	significant	Distal Intergenic	14	62998077	63001160	3084	1	654465	ENSMUST00000100492.4	-5788	ENSMUSG00000075573	Defb47	defensin beta 47
chr1	81924671	81925171	501	*	0.945904	-0.848999	12.337	1	1	0	0.000444089	0.00119583	up	significant	Distal Intergenic	1	82131916	82132019	104	1	102466629	ENSMUST00000183462.1	-206745	ENSMUSG00000098797	Mir6344	microRNA 6344
chrX	17534863	17535363	501	*	1.13884	-1.39954	12.3363	1	1	0	0.000444247	0.00119624	up	significant	Distal Intergenic	20	17557898	17571624	13727	2	72018	ENSMUST00000127690.1	36261	ENSMUSG00000025040	Fundc1	FUN14 domain containing 1
chr7	111880511	111881011	501	*	0.794534	0.347623	12.3362	1	1	0	0.000444271	0.00119628	up	significant	Distal Intergenic	7	111471661	111779977	308317	2	233733	ENSMUST00000106663.1	-100534	ENSMUSG00000038296	Galnt18	polypeptide N-acetylgalactosaminyltransferase 18
chr3	54441706	54442206	501	*	0.940231	-0.613967	12.336	1	1	0	0.000444332	0.00119642	up	significant	Distal Intergenic	3	54388889	54390393	1505	1	50706	ENSMUST00000150868.1	52817	ENSMUSG00000027750	Postn	periostin	osteoblast specific factor
chr1	83006120	83007198	1079	*	0.696167	2.01944	13.6336	2	2	0	0.000444358	0.00119647	up	significant	Distal Intergenic	1	83012524	83020232	7709	2	80721	ENSMUST00000142805.1	13034	ENSMUSG00000038496	Slc19a3	solute carrier family 19	member 3
chr17	47271928	47272428	501	*	0.990398	-0.37763	12.3357	1	1	0	0.000444396	0.00119655	up	significant	Intron (ENSMUST00000188947.6/224829	intron 3 of 11)	17	47294069	47359463	65395	1	224829	ENSMUST00000190020.1	-21641	ENSMUSG00000064043	Trerf1	transcriptional regulating factor 1
chr13	99055571	99056071	501	*	0.536729	3.37908	12.3354	1	1	0	0.000444462	0.00119671	up	significant	Distal Intergenic	13	99076526	99087921	11396	2	69603	ENSMUST00000189489.1	31850	ENSMUSG00000100410	2310020H05Rik	RIKEN cDNA 2310020H05 gene
chr7	99384103	99384603	501	*	0.572579	2.7877	12.3352	1	1	0	0.000444514	0.00119681	up	significant	Promoter (1-2kb)	7	99385898	99424124	38227	1	233552	ENSMUST00000207617.1	-1295	ENSMUSG00000035314	Gdpd5	glycerophosphodiester phosphodiesterase domain containing 5
chr8	124968742	124970036	1295	*	-1.01609	-0.737683	13.6329	2	0	1	0.000444531	0.00119681	down	significant	Distal Intergenic	8	124908587	124949324	40738	2	112405	ENSMUST00000034469.6	-19418	ENSMUSG00000031987	Egln1	egl-9 family hypoxia-inducible factor 1
chr10	75451356	75451856	501	*	0.65629	1.68025	12.3352	1	1	0	0.000444516	0.00119681	up	significant	Intron (ENSMUST00000145890.7/68778	intron 5 of 8)	10	75428181	75430319	2139	1	103149	ENSMUST00000129946.1	23175	ENSMUSG00000033427	Upb1	ureidopropionase	beta
chr16	21646014	21646514	501	*	1.01522	-0.390887	12.3352	1	1	0	0.000444526	0.00119681	up	significant	Distal Intergenic	16	21627631	21644416	16786	1	209018	ENSMUST00000127903.1	18383	ENSMUSG00000033653	Vps8	VPS8 CORVET complex subunit
chr7	82056004	82057333	1330	*	0.661001	2.37201	13.6328	2	1	0	0.000444567	0.00119687	up	significant	Distal Intergenic	7	82070387	82081758	11372	1	434205	ENSMUST00000208972.1	-13054	ENSMUSG00000109145	Gm20744	predicted gene	20744
chr14	60866273	60866773	501	*	0.572016	2.71549	12.335	1	1	0	0.000444566	0.00119687	up	significant	Intron (ENSMUST00000063562.8/70478	intron 16 of 18)	14	60784638	60864738	80101	1	70478	ENSMUST00000223709.1	81635	ENSMUSG00000021993	Mipep	mitochondrial intermediate peptidase
chr3	112237992	112238492	501	*	0.869207	-0.180494	12.3346	1	1	0	0.000444648	0.00119707	up	significant	Distal Intergenic	3	111881903	112082001	200099	1	625585	ENSMUST00000198910.1	356089	ENSMUSG00000104543	Gm6602	predicted gene 6602
chr12	109694038	109695205	1168	*	0.898878	1.42011	13.6324	2	2	0	0.000444661	0.00119708	up	significant	Exon (ENSMUST00000238872.1/ENSMUST00000238872.1	exon 1 of 3)	12	109682197	109682273	77	1	100124461	ENSMUST00000104689.1	11841	ENSMUSG00000077881	Mir882	microRNA 882
chr8	44695980	44696480	501	*	0.633681	1.63829	12.3344	1	1	0	0.000444706	0.00119718	up	significant	Distal Intergenic	8	44935447	45052257	116811	1	14107	ENSMUST00000191428.6	-238967	ENSMUSG00000070047	Fat1	FAT atypical cadherin 1
chr5	74777618	74778118	501	*	0.49268	3.75654	12.3341	1	1	0	0.000444773	0.00119734	up	significant	Distal Intergenic	5	74597104	74702912	105809	2	16924	ENSMUST00000117388.7	-74706	ENSMUSG00000029228	Lnx1	ligand of numb-protein X 1
chr4	150373193	150373693	501	*	0.63059	2.53623	12.3339	1	1	0	0.000444818	0.00119744	up	significant	Intron (ENSMUST00000105682.8/68703	intron 1 of 22)	4	150406394	150470381	63988	1	68703	ENSMUST00000131600.1	-32701	ENSMUSG00000039852	Rere	arginine glutamic acid dipeptide (RE) repeats
chr9	34440441	34440941	501	*	0.739546	1.69773	12.3337	1	1	0	0.00044488	0.00119759	up	significant	Distal Intergenic	9	34486125	34510616	24492	1	67703	ENSMUST00000183580.2	-45184	ENSMUSG00000032036	Kirrel3	kirre like nephrin family adhesion molecule 3
chr15	12725108	12725608	501	*	1.07387	-0.968858	12.3335	1	1	0	0.000444914	0.00119766	up	significant	Intron (ENSMUST00000189469.6/68070	intron 1 of 4)	15	12443331	12739924	296594	2	68070	ENSMUST00000189469.6	14316	ENSMUSG00000022197	Pdzd2	PDZ domain containing 2
chr8	36745974	36746474	501	*	0.590469	2.73757	12.3332	1	1	0	0.00044499	0.00119784	up	significant	Intron (ENSMUST00000163663.2/50768	intron 5 of 17)	8	36567751	36733054	165304	2	50768	ENSMUST00000098826.9	-12920	ENSMUSG00000031523	Dlc1	deleted in liver cancer 1
chr12	95674976	95676178	1203	*	0.772705	1.58366	13.6308	2	2	0	0.000445022	0.00119791	up	significant	Distal Intergenic	12	95692226	95785215	92990	1	399558	ENSMUST00000057324.3	-16048	ENSMUSG00000047414	Flrt2	fibronectin leucine rich transmembrane protein 2
chr12	111234319	111234819	501	*	0.638938	1.74803	12.3327	1	1	0	0.000445101	0.0011981	up	significant	Intron (ENSMUST00000117269.7/22031	intron 1 of 9)	12	111248483	111262560	14078	1	22031	ENSMUST00000143395.1	-13664	ENSMUSG00000021277	Traf3	TNF receptor-associated factor 3
chr11	120259280	120259780	501	*	0.638388	2.45997	12.332	1	1	0	0.000445271	0.00119854	up	significant	Intron (ENSMUST00000122148.7/268515	intron 3 of 27)	11	120236699	120292282	55584	1	268515	ENSMUST00000118987.1	22581	ENSMUSG00000039741	Bahcc1	BAH domain and coiled-coil containing 1
chr12	54833932	54836771	2840	*	0.653637	2.67447	14.9343	4	3	0	0.000445297	0.00119859	up	significant	Distal Intergenic	12	54860480	54861738	1259	2	12632	ENSMUST00000223320.1	24967	ENSMUSG00000062929	Cfl2	cofilin 2	muscle
chr16	26082780	26083280	501	*	0.876708	-0.330588	12.3319	1	1	0	0.000445308	0.00119859	up	significant	Intron (ENSMUST00000039990.5/210530	intron 1 of 14)	16	25959288	26105784	146497	2	210530	ENSMUST00000039990.5	22504	ENSMUSG00000038168	P3h2	prolyl 3-hydroxylase 2
chr19	6529541	6530041	501	*	-0.710106	0.603705	12.3311	1	0	1	0.000445483	0.00119904	down	significant	Intron (ENSMUST00000113462.7/18190	intron 22 of 22)	19	6536065	6541549	5485	2	20521	ENSMUST00000129698.1	11508	ENSMUSG00000061742	Slc22a12	solute carrier family 22 (organic anion/cation transporter)	member 12
chr1	64137565	64138892	1328	*	-1.05497	-0.951097	13.6287	2	0	1	0.000445541	0.00119918	down	significant	Distal Intergenic	1	64079103	64122282	43180	2	93691	ENSMUST00000135075.1	-15283	ENSMUSG00000025959	Klf7	Kruppel-like transcription factor 7 (ubiquitous)
chr10	59978733	59979233	501	*	0.573784	2.95738	12.3309	1	1	0	0.00044555	0.00119918	up	significant	Distal Intergenic	10	59988404	59990383	1980	2	52717	ENSMUST00000182925.1	11150	ENSMUSG00000020107	Anapc16	anaphase promoting complex subunit 16
chr1	90447969	90448469	501	*	-1.12498	-1.19636	12.3304	1	0	1	0.000445659	0.00119945	down	significant	Distal Intergenic	1	90602981	90613341	10361	1	108679	ENSMUST00000036153.11	-154512	ENSMUSG00000034432	Cops8	COP9 signalosome subunit 8
chr2	28798257	28798757	501	*	0.830035	-0.302443	12.3295	1	1	0	0.000445874	0.00120001	up	significant	Intron (ENSMUST00000074156.6/68870	intron 11 of 12)	2	28822305	28840286	17982	2	269252	ENSMUST00000037117.5	41529	ENSMUSG00000035666	Gtf3c4	general transcription factor IIIC	polypeptide 4
chr9	57493439	57493939	501	*	0.758934	1.44374	12.3294	1	1	0	0.000445889	0.00120003	up	significant	Distal Intergenic	9	57504026	57505448	1423	1	102614	ENSMUST00000080514.8	-10087	ENSMUSG00000062309	Rpp25	ribonuclease P/MRP 25 subunit
chr19	7083263	7083763	501	*	0.654231	1.97814	12.3294	1	1	0	0.000445906	0.00120005	up	significant	Intron (ENSMUST00000040261.6/107227	intron 3 of 10)	19	7092001	7105729	13729	2	396184	ENSMUST00000113383.3	21966	ENSMUSG00000047787	Flrt1	fibronectin leucine rich transmembrane protein 1
chr8	109803701	109804201	501	*	1.62541	-0.671861	12.3293	1	1	0	0.000445932	0.0012001	up	significant	Intron (ENSMUST00000093157.12/11765	intron 2 of 23)	8	109778906	109861358	82453	1	11765	ENSMUST00000034171.8	24795	ENSMUSG00000031731	Ap1g1	adaptor protein complex AP-1	gamma 1 subunit
chr14	64845567	64846067	501	*	1.07622	-0.694982	12.3281	1	1	0	0.000446214	0.00120084	up	significant	Intron (ENSMUST00000022544.13/219150	intron 6 of 10)	14	64814626	64822296	7671	2	219150	ENSMUST00000176386.1	-23271	ENSMUSG00000021972	Hmbox1	homeobox containing 1
chr5	144271100	144272224	1125	*	0.69353	1.87577	13.6257	2	2	0	0.000446249	0.00120092	up	significant	Intron (ENSMUST00000155491.7/55950	intron 2 of 3)	5	144277061	144280513	3453	1	100504231	ENSMUST00000156467.1	-4837	ENSMUSG00000086894	Gm15708	predicted gene 15708
chr7	70982179	70982679	501	*	0.893996	-0.430096	12.3272	1	1	0	0.00044643	0.00120138	up	significant	Intron (ENSMUST00000208692.1/ENSMUST00000208692.1	intron 6 of 6)	7	70388305	70388842	538	1	434198	ENSMUST00000080024.5	593874	ENSMUSG00000100005	B130024G19Rik	RIKEN cDNA B130024G19 gene
chr9	66896037	66896537	501	*	0.549864	3.2251	12.3271	1	1	0	0.000446454	0.00120143	up	significant	Intron (ENSMUST00000041139.8/235442	intron 1 of 7)	9	66843664	66919687	76024	2	235442	ENSMUST00000041139.8	23150	ENSMUSG00000036943	Rab8b	RAB8B	member RAS oncogene family
chr7	116462181	116462681	501	*	0.723557	1.01481	12.327	1	1	0	0.000446482	0.00120148	up	significant	Distal Intergenic	7	116339727	116443449	103723	2	18704	ENSMUST00000206219.1	-18732	ENSMUSG00000030660	Pik3c2a	phosphatidylinositol-4-phosphate 3-kinase catalytic subunit type 2 alpha
chr14	62688166	62688666	501	*	1.07769	-0.667096	12.3269	1	1	0	0.000446504	0.00120152	up	significant	3' UTR	14	62702490	62704898	2409	2	18130	ENSMUST00000225700.1	16232	ENSMUSG00000035161	Ints6	integrator complex subunit 6
chr18	62988849	62989349	501	*	0.924515	-0.748421	12.3268	1	1	0	0.000446522	0.00120155	up	significant	Promoter (<=1kb)	18	62988210	62995024	6815	1	108123	ENSMUST00000124837.1	639	ENSMUSG00000024581	Napg	N-ethylmaleimide sensitive fusion protein attachment protein gamma
chr19	48205195	48205695	501	*	0.632591	2.02896	12.3263	1	1	0	0.000446639	0.00120184	up	significant	Promoter (<=1kb)	19	48206025	48805505	599481	1	66673	ENSMUST00000078880.5	-330	ENSMUSG00000063434	Sorcs3	sortilin-related VPS10 domain containing receptor 3
chr9	34942988	34943488	501	*	-0.804752	0.126909	12.3261	1	0	1	0.000446684	0.00120194	down	significant	Intron (ENSMUST00000115148.8/67703	intron 4 of 16)	9	35016452	35030876	14425	1	67703	ENSMUST00000188658.1	-72964	ENSMUSG00000032036	Kirrel3	kirre like nephrin family adhesion molecule 3
chr5	23444374	23445548	1175	*	0.836265	0.299316	13.6236	2	2	0	0.000446737	0.00120206	up	significant	Intron (ENSMUST00000196889.4/69188	intron 1 of 12)	5	23434449	23504235	69787	1	69188	ENSMUST00000115128.7	9925	ENSMUSG00000029004	Kmt2e	lysine (K)-specific methyltransferase 2E
chrX	87703022	87703522	501	*	0.979874	-0.719329	12.3254	1	1	0	0.000446857	0.00120236	up	significant	Intron (ENSMUST00000113966.7/331461	intron 2 of 10)	20	86747242	87890235	1142994	2	331461	ENSMUST00000078875.7	186713	ENSMUSG00000052372	Il1rapl1	interleukin 1 receptor accessory protein-like 1
chr4	11387139	11388481	1343	*	0.652608	2.35174	13.6226	2	1	0	0.00044698	0.00120266	up	significant	Promoter (<=1kb)	4	11332038	11386783	54746	2	207920	ENSMUST00000108311.8	-356	ENSMUSG00000040728	Esrp1	epithelial splicing regulatory protein 1
chr14	105514279	105514779	501	*	0.660612	1.46555	12.3249	1	1	0	0.000446981	0.00120266	up	significant	Distal Intergenic	14	105503576	105505629	2054	1	74864	ENSMUST00000188698.1	10703	ENSMUSG00000022116	4930449E01Rik	RIKEN cDNA 4930449E01 gene
chr2	152797520	152798020	501	*	0.951047	0.000600191	12.3247	1	1	0	0.000447012	0.00120272	up	significant	Intron (ENSMUST00000007803.11/12048	intron 2 of 2)	2	152781411	152828535	47125	2	12048	ENSMUST00000173755.1	30515	ENSMUSG00000007659	Bcl2l1	BCL2-like 1
chr15	100199724	100200224	501	*	0.760247	1.29958	12.3238	1	1	0	0.000447235	0.0012033	up	significant	Promoter (<=1kb)	15	100198940	100200091	1152	1	239667	ENSMUST00000230619.1	784	ENSMUSG00000023026	Dip2b	disco interacting protein 2 homolog B
chr18	82858852	82859352	501	*	0.77066	1.17921	12.3237	1	1	0	0.000447272	0.00120338	up	significant	Promoter (2-3kb)	18	82855897	82859162	3266	1	73985	ENSMUST00000180631.1	2955	ENSMUSG00000097738	4930445N18Rik	RIKEN cDNA 4930445N18 gene
chr5	34269804	34270304	501	*	0.695127	0.964158	12.3234	1	1	0	0.000447336	0.00120353	up	significant	Intron (ENSMUST00000094868.9/231125	intron 1 of 12)	5	34194893	34288326	93434	2	231125	ENSMUST00000094868.9	18022	ENSMUSG00000037224	Zfyve28	zinc finger	FYVE domain containing 28
chr15	29839769	29840269	501	*	-1.23672	-1.62409	12.3231	1	0	1	0.000447393	0.00120366	down	significant	Distal Intergenic	15	29713331	29713404	74	2	100628607	ENSMUST00000174898.1	-126365	ENSMUSG00000092639	Mir3964	microRNA 3964
chr7	125885978	125886478	501	*	0.866896	0.323571	12.3225	1	1	0	0.000447539	0.00120403	up	significant	Intron (ENSMUST00000073935.6/269994	intron 6 of 6)	7	125865271	125867975	2705	1	233865	ENSMUST00000155059.2	20707	ENSMUSG00000032743	Katnip	katanin interacting protein
chr7	116713079	116713579	501	*	1.1927	0.0766237	12.3221	1	1	0	0.000447645	0.00120428	up	significant	Distal Intergenic	7	116528812	116536033	7222	1	53322	ENSMUST00000183335.1	184267	ENSMUSG00000030659	Nucb2	nucleobindin 2
chr18	24901870	24902370	501	*	0.647832	1.38301	12.3221	1	1	0	0.000447649	0.00120428	up	significant	Intron (ENSMUST00000037097.8/225288	intron 4 of 26)	18	24709445	25133501	424057	1	225288	ENSMUST00000234834.1	192425	ENSMUSG00000034295	Fhod3	formin homology 2 domain containing 3
chr1	171294613	171295113	501	*	0.550974	3.25682	12.3219	1	1	0	0.000447687	0.00120437	up	significant	Promoter (<=1kb)	1	171288777	171294940	6164	2	66155	ENSMUST00000152621.1	0	ENSMUSG00000062963	Ufc1	ubiquitin-fold modifier conjugating enzyme 1
chr6	34532912	34534363	1452	*	0.911869	0.0531878	13.6195	2	2	0	0.000447718	0.00120443	up	significant	Exon (ENSMUST00000125185.1/ENSMUST00000125185.1	exon 1 of 3)	6	34477142	34487848	10707	1	12183	ENSMUST00000149131.1	55770	ENSMUSG00000038871	Bpgm	2	3-bisphosphoglycerate mutase
chr6	38533369	38533869	501	*	0.409575	5.22614	12.3217	1	1	0	0.000447748	0.00120449	up	significant	Promoter (<=1kb)	6	38533502	38539448	5947	1	66117	ENSMUST00000147651.1	0	ENSMUSG00000019689	Fmc1	formation of mitochondrial complex V assembly factor 1
chr2	35496434	35496934	501	*	0.674385	1.3625	12.3211	1	1	0	0.000447878	0.00120482	up	significant	Distal Intergenic	2	35432514	35463231	30718	2	14594	ENSMUST00000149442.1	-33203	ENSMUSG00000035778	Ggta1	glycoprotein galactosyltransferase alpha 1	3
chr4	134724079	134724579	501	*	0.839043	1.67172	12.3206	1	1	0	0.000448002	0.00120513	up	significant	Distal Intergenic	4	134561690	134704290	142601	2	230815	ENSMUST00000054096.12	-19789	ENSMUSG00000037306	Man1c1	mannosidase	alpha	class 1C	member 1
chr19	8965750	8967239	1490	*	0.77386	1.49632	13.6183	2	2	0	0.000448016	0.00120515	up	significant	Promoter (<=1kb)	19	8967041	8978479	11439	1	67160	ENSMUST00000052248.7	0	ENSMUSG00000071644	Eef1g	eukaryotic translation elongation factor 1 gamma
chr11	32580460	32580960	501	*	-0.821642	-0.0143403	12.3193	1	0	1	0.000448321	0.00120595	down	significant	Intron (ENSMUST00000102821.3/20868	intron 4 of 18)	11	32588595	32598528	9934	1	20868	ENSMUST00000143397.1	-7635	ENSMUSG00000020272	Stk10	serine/threonine kinase 10
chr13	55501528	55502028	501	*	0.946118	-0.279674	12.3192	1	1	0	0.000448336	0.00120596	up	significant	Intron (ENSMUST00000155098.7/67399	intron 10 of 13)	13	55507625	55507692	68	2	102465570	ENSMUST00000184300.1	5664	ENSMUSG00000099096	Mir6945	microRNA 6945
chr6	51156569	51157069	501	*	0.667823	1.28471	12.3189	1	1	0	0.000448421	0.00120617	up	significant	Distal Intergenic	6	51269812	51269910	99	2	387166	ENSMUST00000083571.1	112841	ENSMUSG00000065505	Mir148a	microRNA 148a
chr1	170907792	170908292	501	*	0.608203	2.29966	12.3186	1	1	0	0.000448495	0.00120634	up	significant	Exon (ENSMUST00000094337.1/435653	exon 5 of 6)	1	170907273	170912941	5669	2	435653	ENSMUST00000094337.1	4649	ENSMUSG00000070524	Fcrlb	Fc receptor-like B
chr13	21478921	21479421	501	*	0.542785	3.29275	12.3185	1	1	0	0.000448498	0.00120634	up	significant	Promoter (<=1kb)	13	21478971	21484764	5794	1	544922	ENSMUST00000225845.1	0	ENSMUSG00000054931	Zkscan4	zinc finger with KRAB and SCAN domains 4
chr15	78119690	78120190	501	*	0.514917	3.63234	12.3181	1	1	0	0.000448612	0.00120663	up	significant	Promoter (<=1kb)	15	77991748	78120028	128281	2	12300	ENSMUST00000019290.2	0	ENSMUSG00000019146	Cacng2	calcium channel	voltage-dependent	gamma subunit 2
chr2	156497845	156498345	501	*	-0.838117	-0.00258915	12.318	1	0	1	0.000448633	0.00120666	down	significant	Intron (ENSMUST00000103137.9/13821	intron 6 of 22)	2	156506394	156514158	7765	1	13821	ENSMUST00000144013.1	-8049	ENSMUSG00000027624	Epb41l1	erythrocyte membrane protein band 4.1 like 1
chr9	64232215	64232715	501	*	0.579138	2.61661	12.3179	1	1	0	0.000448654	0.00120669	up	significant	Promoter (2-3kb)	9	64235201	64236362	1162	1	93841	ENSMUST00000039011.3	-2486	ENSMUSG00000035337	Uchl4	ubiquitin carboxyl-terminal esterase L4
chr11	57671542	57672042	501	*	0.640168	1.73849	12.3177	1	1	0	0.000448694	0.00120677	up	significant	Intron (ENSMUST00000066987.13/171212	intron 1 of 11)	11	57623698	57649494	25797	2	78762	ENSMUST00000142486.1	-22048	ENSMUSG00000085719	4933424L21Rik	RIKEN cDNA 4933424L21 gene
chr18	66505776	66506276	501	*	0.829052	0.507748	12.3177	1	1	0	0.000448697	0.00120677	up	significant	Promoter (1-2kb)	18	66504181	66508292	4112	1	100503565	ENSMUST00000236603.1	1595	ENSMUSG00000118376	Gm9926	predicted gene 9926
chr1	167660651	167661151	501	*	0.740776	2.23925	12.3176	1	1	0	0.000448723	0.00120682	up	significant	Distal Intergenic	1	167689237	167848741	159505	1	110648	ENSMUST00000111377.7	-28086	ENSMUSG00000026686	Lmx1a	LIM homeobox transcription factor 1 alpha
chrX	77092364	77092864	501	*	0.936198	0.195123	12.3176	1	1	0	0.000448731	0.00120682	up	significant	Distal Intergenic	20	77511013	77662983	151971	1	21372	ENSMUST00000088217.11	-418149	ENSMUSG00000025246	Tbl1x	transducin (beta)-like 1 X-linked
chr5	135934753	135935253	501	*	0.441792	4.70193	12.3174	1	1	0	0.000448767	0.00120689	up	significant	Promoter (<=1kb)	5	135930685	135934616	3932	2	22628	ENSMUST00000126639.1	-137	ENSMUSG00000051391	Ywhag	tyrosine 3-monooxygenase/tryptophan 5-monooxygenase activation protein	gamma polypeptide
chr9	63706316	63706816	501	*	0.545097	3.31935	12.3173	1	1	0	0.000448799	0.00120696	up	significant	Intron (ENSMUST00000034973.9/17127	intron 1 of 8)	9	63654799	63711969	57171	2	17127	ENSMUST00000154323.7	5153	ENSMUSG00000032402	Smad3	SMAD family member 3
chr1	34159832	34160332	501	*	1.07326	0.678087	12.3168	1	1	0	0.000448919	0.00120726	up	significant	Promoter (<=1kb)	1	34160330	34183904	23575	1	13518	ENSMUST00000183302.5	0	ENSMUSG00000026131	Dst	dystonin
chr6	145585590	145586090	501	*	1.00101	-0.684535	12.316	1	1	0	0.000449107	0.00120774	up	significant	Intron (ENSMUST00000148739.7/74071	intron 1 of 10)	6	145365134	145614273	249140	2	74071	ENSMUST00000148739.7	28183	ENSMUSG00000054966	Lmntd1	lamin tail domain containing 1
chr8	35591610	35592110	501	*	0.608719	2.76315	12.3158	1	1	0	0.000449151	0.00120784	up	significant	Promoter (2-3kb)	8	35582503	35588972	6470	2	100504714	ENSMUST00000181322.2	-2638	ENSMUSG00000097357	Gm16793	predicted gene	16793
chr3	108563288	108563788	501	*	0.60381	2.66771	12.3154	1	1	0	0.000449247	0.00120808	up	significant	Promoter (<=1kb)	3	108556425	108562466	6042	2	67495	ENSMUST00000090546.5	-822	ENSMUSG00000068732	Tmem167b	transmembrane protein 167B
chr14	17730865	17731365	501	*	0.766546	0.817151	12.3153	1	1	0	0.000449289	0.00120817	up	significant	Intron (ENSMUST00000224470.1/21834	intron 1 of 3)	14	17660896	18036559	375664	1	21834	ENSMUST00000022303.14	69969	ENSMUSG00000021779	Thrb	thyroid hormone receptor beta
chr6	55407249	55408253	1005	*	0.603997	2.885	13.6129	2	2	0	0.000449306	0.0012082	up	significant	Promoter (1-2kb)	6	55405312	55405600	289	1	330324	ENSMUST00000209841.1	1937	ENSMUSG00000108228	6430584L05Rik	RIKEN cDNA 6430584L05 gene
chr9	43263760	43264260	501	*	0.8131	0.613746	12.315	1	1	0	0.000449341	0.00120827	up	significant	Promoter (<=1kb)	9	43264133	43266756	2624	1	235302	ENSMUST00000210588.1	0	ENSMUSG00000095385	D630033O11Rik	RIKEN cDNA D630033O11 gene
chr16	8762801	8763301	501	*	-0.86768	-0.390031	12.3144	1	0	1	0.000449499	0.00120867	down	significant	Intron (ENSMUST00000160405.7/252870	intron 1 of 31)	16	8689600	8738420	48821	2	252870	ENSMUST00000160326.7	-24381	ENSMUSG00000022710	Usp7	ubiquitin specific peptidase 7
chr1	157137153	157137653	501	*	0.919912	-0.405552	12.3138	1	1	0	0.000449631	0.00120897	up	significant	3' UTR	1	157099154	157108680	9527	2	73435	ENSMUST00000121911.7	-28473	ENSMUSG00000026592	Tex35	testis expressed 35
chr12	8947661	8948161	501	*	0.541308	3.24055	12.3139	1	1	0	0.000449621	0.00120897	up	significant	Promoter (<=1kb)	12	8947929	8972028	24100	1	17182	ENSMUST00000020899.4	0	ENSMUSG00000020583	Matn3	matrilin 3
chr16	76539641	76540976	1336	*	0.76785	1.12056	13.6115	2	1	0	0.000449632	0.00120897	up	significant	Distal Intergenic	16	76548795	76551224	2430	1	102632730	ENSMUST00000232268.1	-7819	ENSMUSG00000116701	Gm30726	predicted gene	30726
chr6	15411175	15412204	1030	*	0.686024	1.50175	13.6112	2	2	0	0.000449692	0.00120911	up	significant	3' UTR	6	15376689	15439048	62360	1	114142	ENSMUST00000115475.6	34486	ENSMUSG00000029563	Foxp2	forkhead box P2
chr16	23981117	23981617	501	*	0.647522	1.99637	12.3128	1	1	0	0.000449892	0.00120962	up	significant	Intron (ENSMUST00000023151.5/12053	intron 1 of 9)	16	23965052	23988852	23801	2	12053	ENSMUST00000023151.5	7235	ENSMUSG00000022508	Bcl6	B cell leukemia/lymphoma 6
chr2	52558380	52558880	501	*	0.698531	1.02796	12.3127	1	1	0	0.000449914	0.00120966	up	significant	Promoter (<=1kb)	2	52428325	52558560	130236	2	12298	ENSMUST00000102760.9	0	ENSMUSG00000017412	Cacnb4	calcium channel	voltage-dependent	beta 4 subunit
chr12	7655078	7655578	501	*	-0.769513	0.096107	12.3123	1	0	1	0.000450012	0.0012099	down	significant	Intron (ENSMUST00000219198.1/ENSMUST00000219198.1	intron 3 of 5)	12	7372039	7380330	8292	2	73575	ENSMUST00000187396.1	-274748	ENSMUSG00000102096	1700101O22Rik	RIKEN cDNA 1700101O22 gene
chr6	77835013	77835513	501	*	0.819861	-0.28953	12.3122	1	1	0	0.000450024	0.00120992	up	significant	Intron (ENSMUST00000160894.7/12386	intron 3 of 19)	6	76881640	77979550	1097911	2	12386	ENSMUST00000159626.7	144037	ENSMUSG00000063063	Ctnna2	catenin alpha 2
chr2	35972610	35973110	501	*	0.760405	0.109159	12.3121	1	1	0	0.000450038	0.00120993	up	significant	Intron (ENSMUST00000028248.10/74410	intron 1 of 9)	2	35751241	35979624	228384	2	74410	ENSMUST00000028248.10	6514	ENSMUSG00000026885	Ttll11	tubulin tyrosine ligase-like family	member 11
chr17	35549436	35549936	501	*	0.409041	5.23826	12.3119	1	1	0	0.000450109	0.0012101	up	significant	Promoter (2-3kb)	17	35552128	35557180	5053	1	386463	ENSMUST00000044804.7	-2192	ENSMUSG00000039518	Cdsn	corneodesmosin
chr7	138175991	138176491	501	*	0.945742	-0.363474	12.3116	1	1	0	0.00045016	0.00121022	up	significant	Distal Intergenic	7	138209717	138271329	61613	2	70571	ENSMUST00000161213.2	94838	ENSMUSG00000091002	Tcerg1l	transcription elongation regulator 1-like
chr2	37775918	37776418	501	*	0.503223	3.72975	12.3114	1	1	0	0.000450224	0.00121037	up	significant	Promoter (<=1kb)	2	37776249	37799103	22855	1	241324	ENSMUST00000050372.9	0	ENSMUSG00000035403	Crb2	crumbs family member 2
chr19	31099280	31099780	501	*	0.686707	1.38647	12.3106	1	1	0	0.000450416	0.00121087	up	significant	Intron (ENSMUST00000065067.13/19091	intron 3 of 17)	19	31082837	31087069	4233	1	83410	ENSMUST00000066039.7	16443	ENSMUSG00000053536	Cstf2t	cleavage stimulation factor	3' pre-RNA subunit 2	tau
chr16	56517183	56517683	501	*	0.950038	-0.628162	12.3104	1	1	0	0.000450461	0.00121097	up	significant	Intron (ENSMUST00000231337.1/320712	intron 1 of 10)	16	56477900	56690135	212236	1	320712	ENSMUST00000096012.10	39283	ENSMUSG00000035258	Abi3bp	ABI family member 3 binding protein
chr1	88539827	88540327	501	*	1.06737	-0.505422	12.31	1	1	0	0.000450552	0.00121119	up	significant	Distal Intergenic	1	88551517	88562167	10651	1	100503197	ENSMUST00000189394.1	-11190	ENSMUSG00000100798	Gm19589	predicted gene	19589
chr1	23084468	23084968	501	*	0.74463	0.502936	12.3099	1	1	0	0.000450578	0.00121124	up	significant	Intron (ENSMUST00000191045.1/ENSMUST00000191045.1	intron 3 of 3)	1	23100473	23102253	1781	2	66755	ENSMUST00000073179.5	17285	ENSMUSG00000073730	Ppp1r14bl	protein phosphatase 1	regulatory inhibitor subunit 14B like
chr2	73528045	73528545	501	*	0.712011	1.22539	12.3094	1	1	0	0.000450695	0.00121153	up	significant	Promoter (<=1kb)	2	73447932	73529382	81451	2	215280	ENSMUST00000129594.1	837	ENSMUSG00000075284	Wipf1	WAS/WASL interacting protein family	member 1
chr16	87234340	87234840	501	*	0.936953	-0.806696	12.3091	1	1	0	0.000450779	0.00121174	up	significant	Distal Intergenic	16	87125036	87128439	3404	2	102635567	ENSMUST00000232056.1	-105901	ENSMUSG00000116979	Gm32865	predicted gene	32865
chr19	40366383	40366883	501	*	0.528659	3.59377	12.3086	1	1	0	0.000450888	0.00121201	up	significant	Promoter (1-2kb)	19	40352347	40365174	12828	2	20411	ENSMUST00000225628.1	-1209	ENSMUSG00000025006	Sorbs1	sorbin and SH3 domain containing 1
chr3	135580398	135580898	501	*	0.796535	0.838241	12.3086	1	1	0	0.0004509	0.00121202	up	significant	Distal Intergenic	3	135590780	135594441	3662	2	18033	ENSMUST00000150007.1	13543	ENSMUSG00000028163	Nfkb1	nuclear factor of kappa light polypeptide gene enhancer in B cells 1	p105
chr2	22843407	22843907	501	*	1.01322	-0.867888	12.3083	1	1	0	0.000450958	0.00121215	up	significant	Intron (ENSMUST00000014290.14/54519	intron 7 of 13)	2	22895522	22912699	17178	1	56075	ENSMUST00000148072.7	-51615	ENSMUSG00000026784	Pdss1	prenyl (solanesyl) diphosphate synthase	subunit 1
chr10	37357219	37357719	501	*	0.617934	2.16059	12.3078	1	1	0	0.000451084	0.00121247	up	significant	Intron (ENSMUST00000181602.1/ENSMUST00000181602.1	intron 2 of 2)	10	37133375	37138920	5546	2	17118	ENSMUST00000092584.5	-218299	ENSMUSG00000069662	Marcks	myristoylated alanine rich protein kinase C substrate
chr5	63735310	63735810	501	*	-1.23635	-1.61647	12.3077	1	0	1	0.000451114	0.00121253	down	significant	Intron (ENSMUST00000160066.7/319807	intron 2 of 3)	5	63800462	63810546	10085	1	319807	ENSMUST00000162757.3	-64652	ENSMUSG00000090061	Nwd2	NACHT and WD repeat domain containing 2
chr8	124652530	124653030	501	*	0.582583	2.64109	12.3076	1	1	0	0.000451124	0.00121254	up	significant	Intron (ENSMUST00000034464.7/69551	intron 1 of 3)	8	124635756	124663369	27614	2	69551	ENSMUST00000034464.7	10339	ENSMUSG00000031983	2310022B05Rik	RIKEN cDNA 2310022B05 gene
chr5	29029613	29030807	1195	*	0.898422	0.199529	13.6051	2	2	0	0.000451157	0.00121261	up	significant	Distal Intergenic	5	29195992	29203135	7144	1	56874	ENSMUST00000160888.7	-165185	ENSMUSG00000029130	Rnf32	ring finger protein 32
chr9	42723792	42724292	501	*	-0.946574	-0.821031	12.3067	1	0	1	0.000451345	0.00121309	down	significant	Intron (ENSMUST00000114865.7/110637	intron 3 of 20)	9	42520412	42808699	288288	2	110637	ENSMUST00000034515.6	84407	ENSMUSG00000032017	Grik4	glutamate receptor	ionotropic	kainate 4
chr8	94551607	94552107	501	*	-0.719502	0.492122	12.3064	1	0	1	0.00045142	0.00121327	down	significant	Exon (ENSMUST00000048653.9/234577	exon 4 of 16)	8	94555514	94564056	8543	1	234577	ENSMUST00000212550.1	-3407	ENSMUSG00000034361	Cpne2	copine II
chr1	170782756	170783256	501	*	0.895733	-0.0693478	12.3063	1	1	0	0.000451442	0.00121331	up	significant	Intron (ENSMUST00000027974.6/226641	intron 14 of 15)	1	170704674	170867771	163098	2	226641	ENSMUST00000027974.6	84515	ENSMUSG00000026663	Atf6	activating transcription factor 6
chr19	40589183	40589683	501	*	0.564392	3.09233	12.3056	1	1	0	0.000451609	0.00121374	up	significant	Promoter (<=1kb)	19	40550257	40588463	38207	2	56454	ENSMUST00000025979.12	-720	ENSMUSG00000025007	Aldh18a1	aldehyde dehydrogenase 18 family	member A1
chr2	34468520	34469020	501	*	-0.827633	-0.146258	12.3053	1	0	1	0.000451698	0.00121395	down	significant	Intron (ENSMUST00000149383.7/227743	intron 4 of 4)	2	34444347	34497873	53527	1	227743	ENSMUST00000137021.1	24173	ENSMUSG00000038696	Mapkap1	mitogen-activated protein kinase associated protein 1
chr2	178344169	178344669	501	*	-1.09741	-1.2535	12.305	1	0	1	0.000451754	0.00121408	down	significant	Distal Intergenic	2	178327792	178336491	8700	1	74189	ENSMUST00000133267.2	16377	ENSMUSG00000027525	Phactr3	phosphatase and actin regulator 3
chrX	99415608	99416827	1220	*	0.701127	1.64214	13.6026	2	1	0	0.000451762	0.00121408	up	significant	Intron (ENSMUST00000156494.1/100038584	intron 6 of 6)	20	99405331	99443797	38467	2	100038584	ENSMUST00000156494.1	26970	ENSMUSG00000073051	Gm14812	predicted gene 14812
chr18	58341165	58341665	501	*	1.58634	-1.32522	12.3043	1	1	0	0.000451923	0.0012145	up	significant	Distal Intergenic	18	58008623	58210487	201865	2	14119	ENSMUST00000025497.7	-130678	ENSMUSG00000024598	Fbn2	fibrillin 2
chr10	13388543	13389043	501	*	0.637851	2.13202	12.3042	1	1	0	0.000451963	0.00121456	up	significant	Promoter (<=1kb)	10	13381403	13388731	7329	2	215789	ENSMUST00000154265.1	0	ENSMUSG00000062866	Phactr2	phosphatase and actin regulator 2
chr15	103087189	103087689	501	*	0.663467	1.20417	12.3042	1	1	0	0.000451957	0.00121456	up	significant	Distal Intergenic	15	103034395	103036852	2458	1	15423	ENSMUST00000100164.4	52794	ENSMUSG00000075394	Hoxc4	homeobox C4
chr2	62623071	62623571	501	*	0.880377	0.810961	12.3026	1	1	0	0.000452335	0.00121554	up	significant	Exon (ENSMUST00000028259.11/71586	exon 4 of 16)	2	62629453	62639473	10021	2	71586	ENSMUST00000176388.1	15902	ENSMUSG00000026896	Ifih1	interferon induced with helicase C domain 1
chr1	82267410	82267910	501	*	0.960916	-0.604586	12.3024	1	1	0	0.000452404	0.0012157	up	significant	Intron (ENSMUST00000069799.2/16367	intron 1 of 1)	1	82233101	82291416	58316	2	16367	ENSMUST00000069799.2	23506	ENSMUSG00000055980	Irs1	insulin receptor substrate 1
chr1	73902354	73902854	501	*	0.675022	1.55311	12.3019	1	1	0	0.000452514	0.00121598	up	significant	Distal Intergenic	1	73925417	73928217	2801	2	21961	ENSMUST00000191527.6	25363	ENSMUSG00000055322	Tns1	tensin 1
chr2	52686387	52686887	501	*	0.942114	-0.125675	12.3018	1	1	0	0.00045253	0.001216	up	significant	Distal Intergenic	2	52428325	52676831	248507	2	12298	ENSMUST00000078324.6	-9556	ENSMUSG00000017412	Cacnb4	calcium channel	voltage-dependent	beta 4 subunit
chr6	112286803	112287303	501	*	0.995663	-0.967023	12.3013	1	1	0	0.000452657	0.00121632	up	significant	Promoter (1-2kb)	6	112285857	112288837	2981	2	100503613	ENSMUST00000053559.4	1534	NA	5031434C07Rik	RIKEN cDNA 5031434C07 gene
chr7	144941382	144942516	1135	*	0.51645	3.90406	13.598	2	2	0	0.00045287	0.00121687	up	significant	Promoter (1-2kb)	7	144933198	144939925	6728	2	12443	ENSMUST00000208193.1	-1457	ENSMUSG00000070348	Ccnd1	cyclin D1
chr3	109005764	109006264	501	*	-0.720991	0.819821	12.3004	1	0	1	0.000452889	0.0012169	down	significant	Intron (ENSMUST00000046924.9/329739	intron 1 of 10)	3	108970997	109027273	56277	2	329739	ENSMUST00000046924.9	21009	ENSMUSG00000040339	Eeig2	EEIG family member 2
chr7	128348536	128349036	501	*	0.708579	1.06999	12.3001	1	1	0	0.000452952	0.00121705	up	significant	Distal Intergenic	7	128374001	128376337	2337	2	67865	ENSMUST00000129144.1	27301	ENSMUSG00000030844	Rgs10	regulator of G-protein signalling 10
chr6	5309739	5310239	501	*	0.994348	-0.285282	12.3	1	1	0	0.00045297	0.00121707	up	significant	Distal Intergenic	6	5264147	5298455	34309	2	330260	ENSMUST00000057792.8	-11284	ENSMUSG00000032667	Pon2	paraoxonase 2
chr11	115153805	115154305	501	*	0.556118	3.31383	12.3	1	1	0	0.000452976	0.00121707	up	significant	Promoter (<=1kb)	11	115154157	115162236	8080	1	58222	ENSMUST00000021076.5	0	ENSMUSG00000020732	Rab37	RAB37	member RAS oncogene family
chr5	18339227	18339727	501	*	0.782816	0.127842	12.2999	1	1	0	0.000453008	0.00121713	up	significant	Intron (ENSMUST00000074694.6/14677	intron 1 of 7)	5	18265135	18360355	95221	2	14677	ENSMUST00000074694.6	20628	ENSMUSG00000057614	Gnai1	G protein subunit alpha i1
chr1	172960396	172960896	501	*	-0.703565	1.09542	12.2997	1	0	1	0.000453054	0.00121724	down	significant	Distal Intergenic	1	172956768	172957817	1050	1	18313	ENSMUST00000038432.6	3628	ENSMUSG00000037924	Or10j5	olfactory receptor family 10 subfamily J member 5
chr7	28802231	28803244	1014	*	0.599114	2.99374	13.5972	2	2	0	0.000453078	0.00121728	up	significant	Distal Intergenic	7	28796972	28798910	1939	1	320435	ENSMUST00000208149.1	5259	ENSMUSG00000051735	Rinl	Ras and Rab interactor-like
chr15	36173732	36174232	501	*	0.616485	2.58874	12.2992	1	1	0	0.000453161	0.00121748	up	significant	Promoter (<=1kb)	15	36174010	36177007	2998	1	17749	ENSMUST00000180159.7	0	ENSMUSG00000045996	Polr2k	polymerase (RNA) II (DNA directed) polypeptide K
chr6	95098333	95098833	501	*	0.663967	2.0459	12.2992	1	1	0	0.000453174	0.0012175	up	significant	Distal Intergenic	6	95117240	95121890	4651	1	243574	ENSMUST00000122938.7	-18407	ENSMUSG00000030031	Kbtbd8	kelch repeat and BTB (POZ) domain containing 8
chr10	40393449	40393949	501	*	-0.942894	-0.481269	12.299	1	0	1	0.000453229	0.00121762	down	significant	Intron (ENSMUST00000216736.1/78334	intron 1 of 11)	10	40349526	40482101	132576	1	78334	ENSMUST00000214659.1	43923	ENSMUSG00000038481	Cdk19	cyclin dependent kinase 19
chr10	108656861	108657361	501	*	0.849587	-0.188488	12.2989	1	1	0	0.000453245	0.00121763	up	significant	Intron (ENSMUST00000105276.7/20979	intron 5 of 11)	10	108627286	108636964	9679	2	20979	ENSMUST00000147593.1	-19897	ENSMUSG00000035864	Syt1	synaptotagmin I
chr13	28654658	28655158	501	*	0.969317	-0.804093	12.2989	1	1	0	0.000453246	0.00121763	up	significant	Intron (ENSMUST00000148885.7/72518	intron 5 of 7)	13	28710781	28710873	93	2	102466635	ENSMUST00000184136.1	55715	ENSMUSG00000099158	Mir6368	microRNA 6368
chr13	29574707	29575207	501	*	0.618031	2.38556	12.2987	1	1	0	0.000453291	0.00121773	up	significant	Intron (ENSMUST00000140278.7/68916	intron 9 of 16)	13	29443776	29517454	73679	2	68916	ENSMUST00000154209.1	-57253	ENSMUSG00000006191	Cdkal1	CDK5 regulatory subunit associated protein 1-like 1
chr18	25661766	25662266	501	*	0.894504	-0.504321	12.2983	1	1	0	0.000453379	0.00121794	up	significant	Intron (ENSMUST00000115816.2/108013	intron 2 of 12)	18	25504220	25752692	248473	2	108013	ENSMUST00000225927.1	90426	ENSMUSG00000024268	Celf4	CUGBP	Elav-like family member 4
chr10	52354282	52354782	501	*	1.49338	-0.547111	12.298	1	1	0	0.000453465	0.00121815	up	significant	Exon (ENSMUST00000105475.8/94221	exon 3 of 8)	10	52335850	52349128	13279	2	94221	ENSMUST00000217995.1	-5154	ENSMUSG00000019861	Gopc	golgi associated PDZ and coiled-coil motif containing
chr17	64242830	64243330	501	*	-1.20113	-1.55761	12.2977	1	0	1	0.000453538	0.00121833	down	significant	Distal Intergenic	17	64281006	64313031	32026	2	224938	ENSMUST00000024888.14	69701	ENSMUSG00000024083	Pja2	praja ring finger ubiquitin ligase 2
chr1	89562784	89563824	1041	*	0.71449	2.01269	13.5951	2	1	0	0.000453581	0.00121842	up	significant	Exon (ENSMUST00000157746.1/ENSMUST00000157746.1	exon 1 of 1)	1	89580236	89895277	315042	1	347722	ENSMUST00000074945.7	-16412	ENSMUSG00000055013	Agap1	ArfGAP with GTPase domain	ankyrin repeat and PH domain 1
chr14	99423194	99423694	501	*	0.990688	-0.0204291	12.2973	1	1	0	0.000453624	0.00121851	up	significant	Distal Intergenic	14	99299154	99305326	6173	1	12224	ENSMUST00000226784.1	124040	ENSMUSG00000005148	Klf5	Kruppel-like transcription factor 5
chr5	81173083	81173583	501	*	0.968917	-0.811251	12.2969	1	1	0	0.000453732	0.00121878	up	significant	Intron (ENSMUST00000147226.7/319387	intron 2 of 5)	5	81309873	81795347	485475	1	319387	ENSMUST00000118078.7	-136290	ENSMUSG00000037605	Adgrl3	adhesion G protein-coupled receptor L3
chr6	121424360	121424860	501	*	-0.694388	0.736517	12.2968	1	0	1	0.000453744	0.00121879	down	significant	Intron (ENSMUST00000129815.7/243621	intron 2 of 13)	6	121372933	121473623	100691	2	243621	ENSMUST00000129815.7	48763	ENSMUSG00000040797	Iqsec3	IQ motif and Sec7 domain 3
chrX	109073889	109074389	501	*	0.861608	-0.299663	12.2967	1	1	0	0.000453789	0.00121889	up	significant	Distal Intergenic	20	109095365	109162471	67107	1	56726	ENSMUST00000033598.8	-20976	ENSMUSG00000031246	Sh3bgrl	SH3-binding domain glutamic acid-rich protein like
chr14	32708678	32709178	501	*	-0.786188	0.210521	12.2962	1	0	1	0.000453895	0.00121916	down	significant	Distal Intergenic	14	32667817	32685293	17477	2	100504518	ENSMUST00000226958.1	-23385	ENSMUSG00000071540	3425401B19Rik	RIKEN cDNA 3425401B19 gene
chr13	32498241	32498741	501	*	0.77767	0.00892424	12.2956	1	1	0	0.00045405	0.00121955	up	significant	Distal Intergenic	13	31819579	32338740	519162	2	218138	ENSMUST00000041859.8	-159501	ENSMUSG00000038372	Gmds	GDP-mannose 4	6-dehydratase
chr10	109832778	109833278	501	*	-0.82182	-0.0540455	12.2952	1	0	1	0.000454139	0.00121977	down	significant	Promoter (<=1kb)	10	109683145	109833221	150077	2	260315	ENSMUST00000238286.1	0	ENSMUSG00000020181	Nav3	neuron navigator 3
chr1	18467581	18468081	501	*	-1.07469	-1.22094	12.2951	1	0	1	0.000454166	0.00121982	down	significant	Distal Intergenic	1	18250980	18265138	14159	2	77673	ENSMUST00000088463.1	-202443	ENSMUSG00000067773	Defb41	defensin beta 41
chr15	7531207	7531707	501	*	-0.872264	-0.463872	12.2947	1	0	1	0.000454271	0.00122008	down	significant	Distal Intergenic	15	7206583	7398395	191813	2	268780	ENSMUST00000160207.7	-132812	ENSMUSG00000042961	Egflam	EGF-like	fibronectin type III and laminin G domains
chr18	77938079	77938579	501	*	0.454194	4.50455	12.2938	1	1	0	0.000454479	0.00122062	up	significant	Promoter (<=1kb)	18	77938465	78035013	96549	1	100502841	ENSMUST00000044622.6	0	ENSMUSG00000039840	Epg5	ectopic P-granules 5 autophagy tethering factor
chrX	135652328	135652828	501	*	0.692742	1.23434	12.2938	1	1	0	0.000454486	0.00122062	up	significant	Distal Intergenic	20	135613002	135627705	14704	2	75829	ENSMUST00000113159.7	-24623	ENSMUSG00000031411	Pramex1	PRAME like	X-linked 1
chr1	93400717	93403070	2354	*	0.878861	1.35356	14.3532	3	3	0	0.000454585	0.00122085	up	significant	Promoter (<=1kb)	1	93401861	93403570	1710	1	404545	ENSMUST00000190340.1	0	ENSMUSG00000034107	Ano7	anoctamin 7
chr8	121526764	121527264	501	*	0.614138	2.64785	12.2934	1	1	0	0.000454587	0.00122085	up	significant	Intron (ENSMUST00000127664.1/108148	intron 1 of 15)	8	121530828	121541869	11042	2	76405	ENSMUST00000182739.7	14605	ENSMUSG00000031809	1700018B08Rik	RIKEN cDNA 1700018B08 gene
chr18	80206530	80207030	501	*	0.508302	3.75918	12.2928	1	1	0	0.000454736	0.00122123	up	significant	Promoter (<=1kb)	18	80206765	80212741	5977	1	27366	ENSMUST00000156400.8	0	ENSMUSG00000057130	Txnl4a	thioredoxin-like 4A
chr17	5994539	5995039	501	*	0.591223	2.99458	12.2927	1	1	0	0.000454749	0.00122124	up	significant	Promoter (<=1kb)	17	5996016	6038328	42313	1	20975	ENSMUST00000115787.7	-977	ENSMUSG00000023805	Synj2	synaptojanin 2
chr9	64566242	64566742	501	*	-0.843533	-0.367576	12.2925	1	0	1	0.00045481	0.00122138	down	significant	Intron (ENSMUST00000093829.8/214058	intron 4 of 22)	9	64546899	64638466	91568	1	214058	ENSMUST00000147388.1	19343	ENSMUSG00000036466	Megf11	multiple EGF-like-domains 11
chr6	51844188	51844688	501	*	0.715622	0.751122	12.2924	1	1	0	0.000454831	0.00122142	up	significant	Distal Intergenic	6	51859104	51871929	12826	2	54353	ENSMUST00000205174.1	27241	ENSMUSG00000059182	Skap2	src family associated phosphoprotein 2
chr8	54548229	54548729	501	*	0.671298	1.67873	12.292	1	1	0	0.000454921	0.00122164	up	significant	Promoter (1-2kb)	8	54550331	54587842	37512	1	76294	ENSMUST00000033918.3	-1602	ENSMUSG00000031519	Asb5	ankyrin repeat and SOCs box-containing 5
chr14	63104087	63104587	501	*	1.02736	-0.524352	12.2918	1	1	0	0.000454969	0.00122174	up	significant	Distal Intergenic	14	63122462	63145923	23462	1	13030	ENSMUST00000006235.8	-17875	ENSMUSG00000021939	Ctsb	cathepsin B
chr9	79943881	79944983	1103	*	0.846265	0.259679	13.589	2	1	0	0.000455058	0.00122196	up	significant	Intron (ENSMUST00000239133.1/70598	intron 1 of 6)	9	79820661	79962033	141373	2	70598	ENSMUST00000172973.1	17050	ENSMUSG00000034898	Filip1	filamin A interacting protein 1
chr8	82416924	82417424	501	*	0.882877	1.54548	12.2914	1	1	0	0.000455075	0.00122199	up	significant	Distal Intergenic	8	82331637	82403222	71586	2	16168	ENSMUST00000034148.6	-13702	ENSMUSG00000031712	Il15	interleukin 15
chr1	12884109	12884609	501	*	1.64941	-0.947541	12.2909	1	1	0	0.000455185	0.00122226	up	significant	Intron (ENSMUST00000188454.6/240726	intron 6 of 9)	1	12881330	12925043	43714	2	240726	ENSMUST00000133201.2	40434	ENSMUSG00000025938	Slco5a1	solute carrier organic anion transporter family	member 5A1
chr6	127330178	127331596	1419	*	0.449029	4.91692	13.5884	2	2	0	0.000455205	0.00122229	up	significant	Distal Intergenic	6	127296186	127307967	11782	2	232386	ENSMUST00000202005.1	-22211	ENSMUSG00000107153	Gm38404	predicted gene	38404
chr13	27027342	27027842	501	*	0.867564	-0.0519074	12.2908	1	1	0	0.000455217	0.0012223	up	significant	Intron (ENSMUST00000223686.1/ENSMUST00000223686.1	intron 1 of 1)	13	27057570	27065204	7635	1	19109	ENSMUST00000110369.9	-29728	ENSMUSG00000021342	Prl	prolactin
chr18	78131819	78132319	501	*	-0.806986	0.0504137	12.2904	1	0	1	0.000455323	0.00122257	down	significant	Intron (ENSMUST00000160639.1/108052	intron 1 of 8)	18	78100091	78123426	23336	2	108052	ENSMUST00000091813.11	-8393	ENSMUSG00000059336	Slc14a1	solute carrier family 14 (urea transporter)	member 1
chr4	106385723	106386223	501	*	-0.848306	-0.361342	12.2894	1	0	1	0.000455554	0.00122317	down	significant	Intron (ENSMUST00000165709.7/329908	intron 32 of 67)	4	106428493	106430852	2360	1	329908	ENSMUST00000150521.1	-42270	ENSMUSG00000028514	Usp24	ubiquitin specific peptidase 24
chr14	121385393	121385893	501	*	0.6685	2.57205	12.2893	1	1	0	0.000455575	0.0012232	up	significant	Exon (ENSMUST00000228299.1/ENSMUST00000228299.1	exon 1 of 1)	14	121337422	121380011	42590	2	223255	ENSMUST00000227917.1	-5382	ENSMUSG00000063410	Stk24	serine/threonine kinase 24
chr3	105898404	105898904	501	*	1.24234	0.265054	12.2888	1	1	0	0.000455691	0.00122349	up	significant	Intron (ENSMUST00000164730.1/69296	intron 1 of 1)	3	105904421	105908926	4506	1	11542	ENSMUST00000000574.2	-5517	ENSMUSG00000000562	Adora3	adenosine A3 receptor
chr17	72968641	72969141	501	*	0.739306	0.651364	12.2884	1	1	0	0.000455806	0.00122378	up	significant	Distal Intergenic	17	72921188	72939345	18158	1	77889	ENSMUST00000148556.1	47453	ENSMUSG00000024063	Lbh	limb-bud and heart
chr13	114809254	114810261	1008	*	0.780616	1.76879	13.5855	2	1	0	0.000455911	0.00122404	up	significant	Distal Intergenic	13	114818236	114828723	10488	1	17434	ENSMUST00000166104.8	-7975	ENSMUSG00000015536	Mocs2	molybdenum cofactor synthesis 2
chr1	130222872	130223372	501	*	0.709361	0.617378	12.2876	1	1	0	0.00045599	0.00122423	up	significant	Distal Intergenic	1	130163846	130165398	1553	1	210417	ENSMUST00000143130.1	59026	ENSMUSG00000042581	Thsd7b	thrombospondin	type I	domain containing 7B
chr7	63137825	63138325	501	*	-1.15394	-1.49718	12.2872	1	0	1	0.000456088	0.00122447	down	significant	Intron (ENSMUST00000032738.6/11441	intron 4 of 9)	7	63098692	63212513	113822	2	11441	ENSMUST00000032738.6	74188	ENSMUSG00000030525	Chrna7	cholinergic receptor	nicotinic	alpha polypeptide 7
chr11	43385208	43385708	501	*	0.511275	3.63517	12.2871	1	1	0	0.000456129	0.00122456	up	significant	Exon (ENSMUST00000153791.1/ENSMUST00000153791.1	exon 1 of 2)	11	43374397	43374461	65	2	387164	ENSMUST00000083667.1	-10747	ENSMUSG00000065601	Mir146	microRNA 146
chr14	105833539	105834039	501	*	1.0501	-0.868745	12.2869	1	1	0	0.000456157	0.00122462	up	significant	Distal Intergenic	14	105891947	105896819	4873	2	24064	ENSMUST00000022709.5	62780	ENSMUSG00000022114	Spry2	sprouty RTK signaling antagonist 2
chr10	45004119	45004619	501	*	1.01737	-0.320292	12.2859	1	1	0	0.000456412	0.00122528	up	significant	Distal Intergenic	10	45067203	45167198	99996	1	19072	ENSMUST00000099858.3	-62584	ENSMUSG00000019849	Prep	prolyl endopeptidase
chr2	126371631	126372131	501	*	0.889915	-0.512366	12.2857	1	1	0	0.000456448	0.00122536	up	significant	3' UTR	2	126371539	126491553	120015	2	241633	ENSMUST00000134977.7	119422	ENSMUSG00000060131	Atp8b4	ATPase	class I	type 8B	member 4
chr1	161426632	161427132	501	*	0.821543	-0.26711	12.285	1	1	0	0.000456624	0.00122581	up	significant	Distal Intergenic	1	161395409	161418410	23002	1	22164	ENSMUST00000028024.4	31223	ENSMUSG00000026700	Tnfsf4	tumor necrosis factor (ligand) superfamily	member 4
chr16	72562146	72562646	501	*	-0.872146	-0.367627	12.2849	1	0	1	0.000456649	0.00122585	down	significant	Promoter (1-2kb)	16	72563700	73046095	482396	1	19876	ENSMUST00000232205.1	-1054	ENSMUSG00000022883	Robo1	roundabout guidance receptor 1
chr19	23961469	23961969	501	*	0.652857	2.05047	12.2847	1	1	0	0.000456699	0.00122596	up	significant	Distal Intergenic	19	23973212	23976435	3224	2	381217	ENSMUST00000236123.1	14466	ENSMUSG00000071604	Entrep1	endosomal transmembrane epsin interactor 1
chr9	116959403	116959903	501	*	1.36583	-0.244824	12.284	1	1	0	0.000456885	0.00122644	up	significant	Exon (ENSMUST00000111773.9/207181	exon 4 of 15)	9	116582822	116822819	239998	2	207181	ENSMUST00000172469.2	-136584	ENSMUSG00000039607	Rbms3	RNA binding motif	single stranded interacting protein
chr3	126745740	126746844	1105	*	0.886133	0.0112319	13.5807	2	1	0	0.000457066	0.00122691	up	significant	Exon (ENSMUST00000196636.1/ENSMUST00000196636.1	exon 1 of 1)	3	126778167	126784772	6606	1	108058	ENSMUST00000134987.2	-31323	ENSMUSG00000053819	Camk2d	calcium/calmodulin-dependent protein kinase II	delta
chr7	118697132	118697632	501	*	-1.10144	-0.592993	12.283	1	0	1	0.000457133	0.00122707	down	significant	Intron (ENSMUST00000038791.14/56209	intron 2 of 5)	7	118689111	118705380	16270	2	56209	ENSMUST00000132509.3	7748	ENSMUSG00000033917	Gde1	glycerophosphodiester phosphodiesterase 1
chr15	61155430	61155930	501	*	0.918377	-0.615576	12.2819	1	1	0	0.000457391	0.00122774	up	significant	Distal Intergenic	15	60919675	60923012	3338	2	117586	ENSMUST00000228632.1	-232418	ENSMUSG00000022347	A1bg	alpha-1-B glycoprotein
chr7	81989045	81989545	501	*	0.712022	1.58772	12.2812	1	1	0	0.000457568	0.00122819	up	significant	Promoter (2-3kb)	7	81966653	81992307	25655	2	12173	ENSMUST00000026096.9	2762	ENSMUSG00000025105	Bnc1	basonuclin zinc finger protein 1
chr11	70562421	70563854	1434	*	0.571702	3.27651	13.5785	2	2	0	0.000457609	0.00122827	up	significant	Promoter (<=1kb)	11	70562881	70614482	51602	1	50932	ENSMUST00000072237.12	0	ENSMUSG00000020827	Mink1	misshapen-like kinase 1 (zebrafish)
chr15	36786578	36787078	501	*	0.808594	1.05057	12.281	1	1	0	0.00045762	0.00122827	up	significant	Intron (ENSMUST00000022894.13/22631	intron 3 of 6)	15	36790712	36792414	1703	2	22631	ENSMUST00000126184.1	5336	ENSMUSG00000022285	Ywhaz	tyrosine 3-monooxygenase/tryptophan 5-monooxygenase activation protein	zeta polypeptide
chr18	5441053	5441553	501	*	0.737361	0.382216	12.281	1	1	0	0.000457615	0.00122827	up	significant	Distal Intergenic	18	5210124	5334807	124684	2	240186	ENSMUST00000234241.1	-106246	ENSMUSG00000050945	Zfp438	zinc finger protein 438
chr19	46490668	46491168	501	*	0.743898	1.05069	12.2804	1	1	0	0.000457753	0.0012286	up	significant	Distal Intergenic	19	46483097	46485982	2886	1	24069	ENSMUST00000144341.1	7571	ENSMUSG00000025231	Sufu	SUFU negative regulator of hedgehog signaling
chr19	44882573	44883073	501	*	0.668255	1.49083	12.28	1	1	0	0.000457852	0.00122885	up	significant	Distal Intergenic	19	44828493	44835938	7446	2	73322	ENSMUST00000174082.1	-46635	ENSMUSG00000092369	1700039E22Rik	RIKEN cDNA 1700039E22 gene
chr11	46185358	46185858	501	*	0.667897	0.868362	12.2798	1	1	0	0.00045791	0.00122898	up	significant	Distal Intergenic	11	46170087	46170143	57	1	102465715	ENSMUST00000183384.1	15271	ENSMUSG00000099331	Mir7239	microRNA 7239
chr2	43679579	43680079	501	*	-1.10615	-1.31298	12.2797	1	0	1	0.000457919	0.00122898	down	significant	3' UTR	2	43670930	43681423	10494	1	70789	ENSMUST00000148855.1	8649	ENSMUSG00000026866	Kynu	kynureninase
chr9	75998929	75999429	501	*	0.755304	0.332464	12.2791	1	1	0	0.000458068	0.00122934	up	significant	Intron (ENSMUST00000180749.1/ENSMUST00000180749.1	intron 2 of 4)	9	76014855	76136350	121496	1	208982	ENSMUST00000008052.12	-15426	ENSMUSG00000007908	Hmgcll1	3-hydroxymethyl-3-methylglutaryl-Coenzyme A lyase-like 1
chrX	135574256	135575367	1112	*	0.629478	2.407	13.5766	2	1	0	0.000458064	0.00122934	up	significant	Distal Intergenic	20	135584380	135586133	1754	2	170722	ENSMUST00000127202.1	10766	ENSMUSG00000031410	Nxf7	nuclear RNA export factor 7
chr3	54962573	54963073	501	*	0.701382	0.662784	12.2791	1	1	0	0.000458089	0.00122938	up	significant	Distal Intergenic	3	54897071	54915887	18817	2	329641	ENSMUST00000070342.3	-46686	ENSMUSG00000056306	Sertm1	serine rich and transmembrane domain containing 1
chr13	93985145	93985645	501	*	0.871937	1.34841	12.2788	1	1	0	0.000458152	0.00122952	up	significant	Exon (ENSMUST00000221440.1/ENSMUST00000221440.1	exon 2 of 3)	13	94057796	94195409	137614	1	218454	ENSMUST00000054274.7	-72151	ENSMUSG00000045312	Lhfpl2	lipoma HMGIC fusion partner-like 2
chr2	143904888	143905388	501	*	0.817477	1.30922	12.2782	1	1	0	0.000458292	0.00122988	up	significant	Distal Intergenic	2	143915320	143943324	28005	1	56431	ENSMUST00000103172.3	-9932	ENSMUSG00000015932	Dstn	destrin
chr2	141308309	141308809	501	*	0.828194	-0.180871	12.2779	1	1	0	0.00045836	0.00123004	up	significant	Intron (ENSMUST00000110067.7/72899	intron 5 of 16)	2	141555676	142392966	837291	1	72899	ENSMUST00000138786.1	-246867	ENSMUSG00000068205	Macrod2	mono-ADP ribosylhydrolase 2
chr2	164862189	164862689	501	*	0.518992	3.57569	12.2779	1	1	0	0.000458368	0.00123004	up	significant	Distal Intergenic	2	164839518	164857711	18194	2	18830	ENSMUST00000059954.13	-4478	ENSMUSG00000017754	Pltp	phospholipid transfer protein
chr7	130064396	130064896	501	*	0.834407	-0.363865	12.2776	1	1	0	0.000458435	0.0012302	up	significant	Distal Intergenic	7	129962165	129978669	16505	1	100043150	ENSMUST00000206701.1	102231	ENSMUSG00000108504	Gm4265	predicted gene 4265
chr11	68215157	68216439	1283	*	0.784513	0.570832	13.5749	2	2	0	0.000458491	0.00123031	up	significant	Intron (ENSMUST00000021284.3/18208	intron 6 of 6)	11	68220892	68221011	120	1	102465219	ENSMUST00000183592.1	-4453	ENSMUSG00000099174	Mir6406	microRNA 6406
chr17	84751505	84752005	501	*	0.913559	-0.535908	12.2774	1	1	0	0.000458488	0.00123031	up	significant	Promoter (<=1kb)	17	84748781	84751262	2482	2	72416	ENSMUST00000160414.1	-243	ENSMUSG00000024120	Lrpprc	leucine-rich PPR-motif containing
chr19	55253907	55254952	1046	*	0.564426	3.37187	13.5747	2	1	0	0.000458528	0.00123038	up	significant	Promoter (<=1kb)	19	55253369	55297720	44352	1	433256	ENSMUST00000043150.5	538	ENSMUSG00000024981	Acsl5	acyl-CoA synthetase long-chain family member 5
chrX	109095162	109095662	501	*	0.549463	3.14527	12.2771	1	1	0	0.000458559	0.00123045	up	significant	Promoter (<=1kb)	20	109095365	109162471	67107	1	56726	ENSMUST00000033598.8	0	ENSMUSG00000031246	Sh3bgrl	SH3-binding domain glutamic acid-rich protein like
chr4	148742665	148743165	501	*	0.609466	2.45804	12.277	1	1	0	0.000458586	0.0012305	up	significant	Distal Intergenic	4	148804429	148945129	140701	1	69743	ENSMUST00000094464.9	-61264	ENSMUSG00000028977	Casz1	castor zinc finger 1
chr3	138810251	138810751	501	*	0.63107	1.8699	12.2769	1	1	0	0.000458607	0.00123053	up	significant	Promoter (<=1kb)	3	138809874	138903674	93801	1	56224	ENSMUST00000119993.7	377	ENSMUSG00000028152	Tspan5	tetraspanin 5
chr9	37502261	37502761	501	*	0.962277	-0.423694	12.2766	1	1	0	0.0004587	0.00123076	up	significant	Intron (ENSMUST00000211060.1/235184	intron 1 of 3)	9	37489819	37518752	28934	1	235184	ENSMUST00000211792.1	12442	ENSMUSG00000042138	Msantd2	Myb/SANT-like DNA-binding domain containing 2
chr10	34222157	34222657	501	*	0.695716	0.805038	12.2764	1	1	0	0.000458745	0.00123086	up	significant	Distal Intergenic	10	34151393	34207715	56323	2	212898	ENSMUST00000048010.8	-14442	ENSMUSG00000039497	Dse	dermatan sulfate epimerase
chr11	77290726	77291226	501	*	1.28339	0.0820743	12.276	1	1	0	0.000458833	0.00123107	up	significant	Intron (ENSMUST00000156488.7/237860	intron 2 of 3)	11	77348280	77413635	65356	1	237860	ENSMUST00000127890.8	-57054	ENSMUSG00000037926	Ssh2	slingshot protein phosphatase 2
chr8	65935468	65935968	501	*	1.00967	-1.11698	12.2756	1	1	0	0.00045893	0.00123131	up	significant	Intron (ENSMUST00000152320.7/72925	intron 2 of 8)	8	65967157	66471625	504469	1	72925	ENSMUST00000072482.12	-31189	ENSMUSG00000036469	Marchf1	membrane associated ring-CH-type finger 1
chr10	84302796	84303296	501	*	0.701625	1.62497	12.2755	1	1	0	0.000458962	0.00123138	up	significant	Distal Intergenic	10	84375296	84392388	17093	2	77976	ENSMUST00000129355.1	89092	ENSMUSG00000020032	Nuak1	NUAK family	SNF1-like kinase	1
chr15	75910420	75910920	501	*	0.619681	2.73457	12.2749	1	1	0	0.000459109	0.00123175	up	significant	Promoter (<=1kb)	15	75909735	75914535	4801	1	105734	ENSMUST00000192937.1	685	ENSMUSG00000103906	Tigd5	tigger transposable element derived 5
chr3	30336502	30337002	501	*	0.971353	-1.03738	12.2748	1	1	0	0.000459139	0.00123179	up	significant	Intron (ENSMUST00000173495.7/14013	intron 1 of 15)	3	29952567	30238162	285596	2	14013	ENSMUST00000173059.7	-98340	ENSMUSG00000027684	Mecom	MDS1 and EVI1 complex locus
chr7	25237971	25238471	501	*	0.413867	5.12955	12.2748	1	1	0	0.000459133	0.00123179	up	significant	Promoter (<=1kb)	7	25228258	25237851	9594	2	606496	ENSMUST00000108411.1	-120	ENSMUSG00000057177	Gsk3a	glycogen synthase kinase 3 alpha
chr14	46661142	46662521	1380	*	0.700428	1.28042	13.5719	2	1	0	0.000459209	0.00123195	up	significant	Intron (ENSMUST00000226949.1/328385	intron 1 of 3)	14	46645817	46673775	27959	2	328385	ENSMUST00000226949.1	11254	ENSMUSG00000115015	D330046F09Rik	RIKEN cDNA D330046F09 gene
chr4	76241113	76241613	501	*	-0.584614	2.58899	12.2744	1	0	1	0.000459238	0.00123201	down	significant	Intron (ENSMUST00000107289.8/19266	intron 4 of 35)	4	75944958	76325243	380286	2	19266	ENSMUST00000174831.7	83630	ENSMUSG00000028399	Ptprd	protein tyrosine phosphatase receptor type D
chr5	118534319	118535430	1112	*	0.959189	-0.159133	13.5717	2	2	0	0.000459264	0.00123206	up	significant	Distal Intergenic	5	118560679	118720114	159436	1	76199	ENSMUST00000201614.1	-25249	ENSMUSG00000018076	Med13l	mediator complex subunit 13-like
chr6	98901172	98901672	501	*	0.810605	1.46504	12.2737	1	1	0	0.000459407	0.00123242	up	significant	Distal Intergenic	6	98930171	98935545	5375	2	108655	ENSMUST00000175880.1	33873	ENSMUSG00000030067	Foxp1	forkhead box P1
chr4	88737767	88738884	1118	*	0.756036	1.01396	13.5707	2	1	0	0.00045951	0.00123268	up	significant	Exon (ENSMUST00000123455.1/ENSMUST00000123455.1	exon 2 of 2)	4	88718292	88722465	4174	2	242521	ENSMUST00000094993.2	-15302	ENSMUSG00000070923	Klhl9	kelch-like 9
chr2	144046591	144047091	501	*	-1.20983	-1.30678	12.2727	1	0	1	0.000459647	0.00123302	down	significant	Intron (ENSMUST00000037722.8/403171	intron 1 of 3)	2	144033102	144073979	40878	1	403171	ENSMUST00000110032.1	13489	ENSMUSG00000037307	Banf2	BANF family member 2
chrX	10116605	10117782	1178	*	0.725762	1.1087	13.5685	2	2	0	0.000460057	0.0012341	up	significant	Promoter (<=1kb)	20	10038907	10117605	78699	2	51795	ENSMUST00000115543.2	0	ENSMUSG00000090084	Srpx	sushi-repeat-containing protein
chr9	113798887	113799387	501	*	0.670578	2.02287	12.271	1	1	0	0.00046007	0.00123411	up	significant	Intron (ENSMUST00000213663.1/76499	intron 7 of 15)	9	113793335	113842902	49568	1	76499	ENSMUST00000213966.1	5552	ENSMUSG00000033392	Clasp2	CLIP associating protein 2
chr11	120231317	120231817	501	*	0.549671	3.24565	12.271	1	1	0	0.000460076	0.00123411	up	significant	Promoter (<=1kb)	11	120229802	120231585	1784	2	102640779	ENSMUST00000139014.1	0	NA	2900052L18Rik	RIKEN cDNA 2900052L18 gene
chr6	38345750	38346250	501	*	0.693717	2.12002	12.2706	1	1	0	0.000460175	0.00123435	up	significant	Intron (ENSMUST00000114900.7/78781	intron 1 of 12)	6	38305286	38354273	48988	2	78781	ENSMUST00000114900.7	8023	ENSMUSG00000029826	Zc3hav1	zinc finger CCCH type	antiviral 1
chr12	91756753	91757253	501	*	0.883989	-0.443627	12.2704	1	1	0	0.000460227	0.00123447	up	significant	Intron (ENSMUST00000052969.14/108800	intron 1 of 6)	12	91743618	91746084	2467	2	108800	ENSMUST00000166967.1	-10669	ENSMUSG00000020961	Ston2	stonin 2
chr18	76641022	76641522	501	*	-0.945576	-0.275371	12.2703	1	0	1	0.000460234	0.00123447	down	significant	Distal Intergenic	18	76856405	76900342	43938	1	664805	ENSMUST00000166956.1	-214883	ENSMUSG00000091519	Skor2	SKI family transcriptional corepressor 2
chr2	154584360	154584860	501	*	0.644686	1.83739	12.2702	1	1	0	0.000460277	0.00123454	up	significant	Distal Intergenic	2	154559407	154569892	10486	2	13555	ENSMUST00000103145.10	-14468	ENSMUSG00000027490	E2f1	E2F transcription factor 1
chr10	3829430	3829930	501	*	0.808195	0.987174	12.2702	1	1	0	0.000460278	0.00123454	up	significant	Intron (ENSMUST00000120274.7/213783	intron 2 of 16)	10	3834879	3964452	129574	1	213783	ENSMUST00000239159.1	-4949	ENSMUSG00000040624	Plekhg1	pleckstrin homology domain containing	family G (with RhoGef domain) member 1
chr7	80186167	80187229	1063	*	0.565716	3.44057	13.5675	2	1	0	0.000460298	0.00123457	up	significant	Promoter (<=1kb)	7	80186841	80226527	39687	1	20352	ENSMUST00000032754.8	0	ENSMUSG00000030539	Sema4b	sema domain	immunoglobulin domain (Ig)	transmembrane domain (TM) and short cytoplasmic domain	(semaphorin) 4B
chr4	141365832	141366332	501	*	-0.802061	0.916354	12.2699	1	0	1	0.00046033	0.00123464	down	significant	Promoter (1-2kb)	4	141368220	141384175	15956	1	277743	ENSMUST00000006380.4	-1888	ENSMUSG00000006218	Fam131c	family with sequence similarity 131	member C
chr10	18047299	18047799	501	*	-0.985163	-0.546418	12.2692	1	0	1	0.000460505	0.00123509	down	significant	Distal Intergenic	10	18055861	18125130	69270	1	19707	ENSMUST00000154718.7	-8062	ENSMUSG00000019854	Reps1	RalBP1 associated Eps domain containing protein
chr5	74277618	74278118	501	*	0.629342	2.1408	12.2688	1	1	0	0.000460624	0.00123538	up	significant	Intron (ENSMUST00000072857.12/212986	intron 5 of 8)	5	74206089	74225484	19396	2	212986	ENSMUST00000146015.1	-52134	ENSMUSG00000062110	Scfd2	Sec1 family domain containing 2
chr11	67414143	67414643	501	*	0.60674	2.13345	12.2685	1	1	0	0.000460687	0.00123553	up	significant	Distal Intergenic	11	67455437	67683460	228024	1	14457	ENSMUST00000108681.7	-40794	ENSMUSG00000033066	Gas7	growth arrest specific 7
chr16	13615254	13615754	501	*	0.647187	1.9642	12.268	1	1	0	0.000460807	0.00123583	up	significant	Intron (ENSMUST00000058884.9/74108	intron 18 of 23)	16	13665910	13667982	2073	2	74108	ENSMUST00000229251.1	52228	ENSMUSG00000022685	Parn	poly(A)-specific ribonuclease (deadenylation nuclease)
chr7	64239127	64240131	1005	*	0.966639	-0.195038	13.565	2	2	0	0.000460903	0.00123607	up	significant	Intron (ENSMUST00000085222.11/17364	intron 20 of 26)	7	64244811	64268140	23330	1	17364	ENSMUST00000205466.1	-4680	ENSMUSG00000030523	Trpm1	transient receptor potential cation channel	subfamily M	member 1
chr5	5392780	5393280	501	*	-0.889973	-0.335345	12.2675	1	0	1	0.000460938	0.00123614	down	significant	Intron (ENSMUST00000167567.1/18647	intron 1 of 2)	5	5091614	5380251	288638	2	18647	ENSMUST00000132390.7	-12529	ENSMUSG00000028926	Cdk14	cyclin dependent kinase 14
chr9	123496609	123497109	501	*	0.743623	0.968448	12.2671	1	1	0	0.000461021	0.00123634	up	significant	Intron (ENSMUST00000026269.3/29806	intron 1 of 7)	9	123510064	123519300	9237	1	29806	ENSMUST00000213278.1	-12955	ENSMUSG00000025239	Limd1	LIM domains containing 1
chr10	127711212	127711712	501	*	1.11916	-0.351568	12.2654	1	1	0	0.000461458	0.00123749	up	significant	Intron (ENSMUST00000079590.6/432516	intron 11 of 26)	10	127705170	127720940	15771	1	432516	ENSMUST00000079590.6	6042	ENSMUSG00000025401	Myo1a	myosin IA
chr2	159415861	159416361	501	*	-0.808108	-0.150276	12.2648	1	0	1	0.000461611	0.00123786	down	significant	Distal Intergenic	2	159947341	159981288	33948	1	71081	ENSMUST00000133091.1	-530980	ENSMUSG00000085198	4933416E03Rik	RIKEN cDNA 4933416E03 gene
chr13	5224676	5225820	1145	*	0.963132	-0.549882	13.5622	2	1	0	0.000461606	0.00123786	up	significant	Distal Intergenic	13	4590757	4609174	18418	2	56043	ENSMUST00000110691.9	-615502	ENSMUSG00000045410	Akr1e1	aldo-keto reductase family 1	member E1
chr11	77790473	77791537	1065	*	0.68386	1.43386	13.5621	2	2	0	0.00046163	0.00123789	up	significant	Intron (ENSMUST00000108375.8/360013	intron 2 of 41)	11	77801298	77865837	64540	1	360013	ENSMUST00000100794.9	-9761	ENSMUSG00000000631	Myo18a	myosin XVIIIA
chr3	106721565	106722065	501	*	0.431333	4.84651	12.2641	1	1	0	0.000461785	0.00123828	up	significant	Promoter (<=1kb)	3	106721728	106732211	10484	1	321000	ENSMUST00000130105.1	0	ENSMUSG00000056260	Lrif1	ligand dependent nuclear receptor interacting factor 1
chr13	94389519	94390019	501	*	1.02211	-0.781747	12.2633	1	1	0	0.000461962	0.00123874	up	significant	Intron (ENSMUST00000022196.4/11774	intron 1 of 26)	13	94358960	94566317	207358	1	11774	ENSMUST00000022196.4	30559	ENSMUSG00000021686	Ap3b1	adaptor-related protein complex 3	beta 1 subunit
chr2	174074913	174075413	501	*	0.676207	1.47016	12.2632	1	1	0	0.000461993	0.0012388	up	significant	Promoter (<=1kb)	2	174076308	174092433	16126	1	228960	ENSMUST00000155000.7	-895	ENSMUSG00000027522	Stx16	syntaxin 16
chr6	113166615	113167115	501	*	0.521365	3.60974	12.2622	1	1	0	0.000462254	0.00123948	up	significant	Distal Intergenic	6	113175395	113193943	18549	2	269788	ENSMUST00000203665.1	26828	ENSMUSG00000042873	Lhfpl4	lipoma HMGIC fusion partner-like protein 4
chr17	22866325	22867426	1102	*	0.504638	4.07043	13.5591	2	2	0	0.000462348	0.00123971	up	significant	Promoter (<=1kb)	17	22847482	22867105	19624	2	240041	ENSMUST00000088696.12	0	ENSMUSG00000059142	Zfp945	zinc finger protein 945
chr11	105469132	105469632	501	*	0.742821	1.12247	12.2612	1	1	0	0.000462503	0.0012401	up	significant	Distal Intergenic	11	105401652	105456735	55084	2	632687	ENSMUST00000100332.3	-12397	ENSMUSG00000078627	Marchf10	membrane associated ring-CH-type finger 10
chr1	64609125	64610405	1281	*	0.707477	1.55152	13.5571	2	2	0	0.000462842	0.00124099	up	significant	Intron (ENSMUST00000114079.8/67099	intron 3 of 3)	1	64607956	64615631	7676	2	67099	ENSMUST00000162806.7	5226	ENSMUSG00000025956	Mettl21a	methyltransferase 21A	HSPA lysine
chr16	94125338	94125838	501	*	0.578876	2.74457	12.2594	1	1	0	0.000462928	0.0012412	up	significant	Promoter (<=1kb)	16	94125181	94125715	535	1	20465	ENSMUST00000231295.1	157	ENSMUSG00000062713	Sim2	single-minded family bHLH transcription factor 2
chr8	100939447	100939947	501	*	0.946528	-0.925948	12.259	1	1	0	0.000463045	0.00124149	up	significant	Distal Intergenic	8	99416674	99733438	316765	1	234624	ENSMUST00000153366.1	1522773	ENSMUSG00000052479	A330008L17Rik	RIKEN cDNA A330008L17 gene
chr14	73599686	73600186	501	*	0.64676	1.49453	12.2586	1	1	0	0.000463135	0.00124171	up	significant	Distal Intergenic	14	73590508	73591033	526	1	20916	ENSMUST00000161082.1	9178	ENSMUSG00000022110	Sucla2	succinate-Coenzyme A ligase	ADP-forming	beta subunit
chr12	6241764	6242264	501	*	-1.16846	-1.49481	12.2585	1	0	1	0.000463163	0.00124176	down	significant	Distal Intergenic	12	5411641	5416631	4991	1	72669	ENSMUST00000163627.2	830123	ENSMUSG00000037735	2810032G03Rik	RIKEN cDNA 2810032G03 gene
chr2	67827707	67828207	501	*	0.605807	2.13615	12.2582	1	1	0	0.000463243	0.00124196	up	significant	Intron (ENSMUST00000180887.1/26877	intron 1 of 4)	2	67781043	67781140	98	1	102466627	ENSMUST00000184081.1	46664	ENSMUSG00000098734	Mir6335	microRNA 6335
chr11	35387616	35388805	1190	*	0.854218	0.339935	13.5553	2	2	0	0.000463286	0.00124205	up	significant	Intron (ENSMUST00000069837.3/20564	intron 4 of 35)	11	35544685	35612636	67952	1	20564	ENSMUST00000124438.1	-155880	ENSMUSG00000056427	Slit3	slit guidance ligand 3
chr13	53297593	53298093	501	*	0.786488	0.251103	12.2579	1	1	0	0.00046331	0.00124208	up	significant	Distal Intergenic	13	53109317	53286124	176808	2	26564	ENSMUST00000021918.8	-11469	ENSMUSG00000021464	Ror2	receptor tyrosine kinase-like orphan receptor 2
chrX	71220892	71221392	501	*	1.24786	0.17439	12.2579	1	1	0	0.000463315	0.00124208	up	significant	Intron (ENSMUST00000171933.7/17772	intron 1 of 14)	20	71215085	71256301	41217	1	17772	ENSMUST00000152810.1	5807	ENSMUSG00000031337	Mtm1	X-linked myotubular myopathy gene 1
chr4	148676111	148677389	1279	*	0.747878	0.81032	13.5549	2	2	0	0.000463394	0.00124227	up	significant	Distal Intergenic	4	148643317	148671572	28256	1	230909	ENSMUST00000105698.2	32794	ENSMUSG00000070577	Gm572	predicted gene 572
chr5	144158587	144159087	501	*	0.767558	0.545945	12.2573	1	1	0	0.000463468	0.00124245	up	significant	Intron (ENSMUST00000041804.7/231876	intron 7 of 13)	5	144190286	144194441	4156	1	17341	ENSMUST00000060747.7	-31199	ENSMUSG00000052271	Bhlha15	basic helix-loop-helix family	member a15
chr13	54165070	54166157	1088	*	0.990672	-0.295823	13.554	2	1	0	0.000463609	0.00124281	up	significant	Distal Intergenic	13	54192129	54222432	30304	1	15466	ENSMUST00000038101.3	-25972	ENSMUSG00000034987	Hrh2	histamine receptor H2
chr7	75863392	75863892	501	*	0.837195	0.0962032	12.2562	1	1	0	0.000463739	0.00124313	up	significant	Intron (ENSMUST00000171155.3/207952	intron 1 of 2)	7	75848441	75865627	17187	1	207952	ENSMUST00000205887.1	14951	ENSMUSG00000055652	Klhl25	kelch-like 25
chr6	115774428	115774928	501	*	0.606071	2.45449	12.256	1	1	0	0.000463784	0.00124323	up	significant	Promoter (<=1kb)	6	115774538	115805557	31020	1	67088	ENSMUST00000075995.6	0	ENSMUSG00000030319	Cand2	cullin associated and neddylation dissociated 2 (putative)
chr19	52455463	52455963	501	*	-0.929572	-0.593778	12.2551	1	0	1	0.000464009	0.00124382	down	significant	Distal Intergenic	19	52264297	52265476	1180	1	16333	ENSMUST00000039652.5	191166	ENSMUSG00000035804	Ins1	insulin I
chr16	64167033	64167533	501	*	0.576365	2.6045	12.2546	1	1	0	0.000464119	0.00124409	up	significant	Distal Intergenic	16	63841918	63864175	22258	2	13837	ENSMUST00000232370.1	-302858	ENSMUSG00000052504	Epha3	Eph receptor A3
chr15	86219641	86220141	501	*	-0.767493	0.4129	12.2539	1	0	1	0.000464303	0.00124456	down	significant	Intron (ENSMUST00000063414.8/223754	intron 1 of 12)	15	86214459	86498503	284045	1	223754	ENSMUST00000063414.8	5182	ENSMUSG00000051864	Tbc1d22a	TBC1 domain family	member 22a
chr8	11165525	11166025	501	*	-0.809152	-0.111354	12.2538	1	0	1	0.000464334	0.00124462	down	significant	Distal Intergenic	8	11199519	11210831	11313	2	12826	ENSMUST00000209598.1	44806	ENSMUSG00000031502	Col4a1	collagen	type IV	alpha 1
chr1	32207181	32207681	501	*	0.687588	1.81196	12.2537	1	1	0	0.000464344	0.00124463	up	significant	Intron (ENSMUST00000027226.11/170771	intron 1 of 8)	1	32172887	32311090	138204	1	170771	ENSMUST00000185666.1	34294	ENSMUSG00000026058	Khdrbs2	KH domain containing	RNA binding	signal transduction associated 2
chr14	77504859	77505359	501	*	-1.01461	-0.948547	12.253	1	0	1	0.000464534	0.00124512	down	significant	Promoter (1-2kb)	14	77479483	77506868	27386	2	629678	ENSMUST00000088880.10	1509	ENSMUSG00000067973	Gm6994	predicted gene 6994
chr2	181580923	181581981	1059	*	0.514998	3.93193	13.5499	2	2	0	0.000464636	0.00124536	up	significant	Promoter (<=1kb)	2	181574666	181581626	6961	2	68556	ENSMUST00000131949.1	0	ENSMUSG00000089917	Uckl1	uridine-cytidine kinase 1-like 1
chr8	84600433	84601733	1301	*	0.636877	2.70258	13.5499	2	2	0	0.00046464	0.00124536	up	significant	Promoter (<=1kb)	8	84600494	84640246	39753	1	12286	ENSMUST00000238337.1	0	ENSMUSG00000034656	Cacna1a	calcium channel	voltage-dependent	P/Q type	alpha 1A subunit
chr4	151904028	151904528	501	*	0.811481	0.782467	12.2522	1	1	0	0.000464725	0.00124556	up	significant	Distal Intergenic	4	151933691	151982137	48447	1	230935	ENSMUST00000062904.10	-29163	ENSMUSG00000039768	Dnajc11	DnaJ heat shock protein family (Hsp40) member C11
chr4	123308251	123308751	501	*	0.857069	0.102311	12.2521	1	1	0	0.000464754	0.00124562	up	significant	Distal Intergenic	4	123297180	123298832	1653	1	230721	ENSMUST00000146156.1	11071	ENSMUSG00000011257	Pabpc4	poly(A) binding protein	cytoplasmic 4
chr4	62704930	62706336	1407	*	0.84682	0.387087	13.5487	2	2	0	0.000464935	0.00124608	up	significant	Exon (ENSMUST00000150203.1/ENSMUST00000150203.1	exon 1 of 4)	4	62700695	62704001	3307	1	50780	ENSMUST00000153875.2	4235	ENSMUSG00000059810	Rgs3	regulator of G-protein signaling 3
chr6	98943863	98944363	501	*	-0.8263	-0.271778	12.2511	1	0	1	0.000465012	0.00124627	down	significant	Intron (ENSMUST00000113326.8/108655	intron 14 of 17)	6	98930171	98935545	5375	2	108655	ENSMUST00000175880.1	-8318	ENSMUSG00000030067	Foxp1	forkhead box P1
chr3	116478879	116479379	501	*	-1.04478	-1.12455	12.2503	1	0	1	0.000465209	0.00124677	down	significant	Distal Intergenic	3	116489240	116495965	6726	2	66368	ENSMUST00000124486.1	16586	ENSMUSG00000000339	Rtca	RNA 3'-terminal phosphate cyclase
chr16	15074396	15074896	501	*	1.49543	-0.485144	12.2496	1	1	0	0.000465366	0.00124717	up	significant	Distal Intergenic	16	14906665	14981371	74707	1	66793	ENSMUST00000229121.1	167731	ENSMUSG00000068617	Clxn	calaxin
chr13	55825158	55826573	1416	*	0.769316	0.765532	13.5467	2	1	0	0.000465413	0.00124728	up	significant	3' UTR	13	55825051	55831425	6375	2	18740	ENSMUST00000021968.6	4852	ENSMUSG00000021506	Pitx1	paired-like homeodomain transcription factor 1
chr6	122393515	122394015	501	*	0.541744	3.20656	12.2488	1	1	0	0.000465584	0.00124771	up	significant	Promoter (2-3kb)	6	122391379	122392687	1309	1	74269	ENSMUST00000043553.3	2136	ENSMUSG00000040657	1700063H04Rik	RIKEN cDNA 1700063H04 gene
chr18	74101443	74101943	501	*	1.30576	0.849099	12.2487	1	1	0	0.000465594	0.00124772	up	significant	Distal Intergenic	18	73971170	74065359	94190	2	225724	ENSMUST00000160601.1	-36084	ENSMUSG00000024558	Mapk4	mitogen-activated protein kinase 4
chr16	91416949	91417449	501	*	-0.812057	0.0518509	12.2487	1	0	1	0.000465608	0.00124773	down	significant	Intron (ENSMUST00000160764.1/16155	intron 5 of 5)	16	91406444	91414632	8189	1	16155	ENSMUST00000137612.1	10505	ENSMUSG00000022969	Il10rb	interleukin 10 receptor	beta
chr16	25417828	25418328	501	*	0.848155	0.206372	12.2485	1	1	0	0.000465657	0.00124784	up	significant	Intron (ENSMUST00000056087.3/71338	intron 5 of 5)	16	25286821	25318235	31415	1	71338	ENSMUST00000128595.1	131007	ENSMUSG00000048399	Tprg1	transformation related protein 63 regulated 1
chr18	35841589	35843039	1451	*	0.663897	2.12383	13.5456	2	1	0	0.000465687	0.0012479	up	significant	Intron (ENSMUST00000235919.1/56550	intron 4 of 4)	18	35830314	35859163	28850	1	67393	ENSMUST00000235169.1	11275	ENSMUSG00000046668	Cxxc5	CXXC finger 5
chr2	18573377	18573877	501	*	0.963303	-0.179496	12.2472	1	1	0	0.000465977	0.00124866	up	significant	Distal Intergenic	2	18672384	18676230	3847	1	12238	ENSMUST00000171845.7	-98507	ENSMUSG00000051154	Commd3	COMM domain containing 3
chr7	65704772	65705272	501	*	0.622423	2.43805	12.2472	1	1	0	0.000465985	0.00124866	up	significant	Distal Intergenic	7	65693524	65699152	5629	1	68634	ENSMUST00000206361.1	11248	ENSMUSG00000078681	Tm2d3	TM2 domain containing 3
chr1	133896169	133896669	501	*	0.60951	2.43869	12.2463	1	1	0	0.000466209	0.00124924	up	significant	Distal Intergenic	1	133897199	133901327	4129	2	269120	ENSMUST00000124245.2	4658	ENSMUSG00000010311	Optc	opticin
chr7	66384028	66384528	501	*	1.02031	0.456962	12.2457	1	1	0	0.000466349	0.00124959	up	significant	Promoter (2-3kb)	7	66381667	66381724	58	2	102465640	ENSMUST00000184685.1	-2304	ENSMUSG00000098353	Mir7057	microRNA 7057
chr1	180703356	180703856	501	*	0.619203	2.50445	12.2454	1	1	0	0.000466425	0.00124977	up	significant	Distal Intergenic	1	180693043	180697034	3992	2	27217	ENSMUST00000027778.7	-6322	ENSMUSG00000026497	Mixl1	Mix paired-like homeobox
chr2	112932750	112933250	501	*	-0.893162	-0.576208	12.2449	1	0	1	0.000466557	0.0012501	down	significant	Intron (ENSMUST00000208151.1/20192	intron 10 of 101)	2	112859284	112908497	49214	2	20192	ENSMUST00000146187.2	-24253	ENSMUSG00000057378	Ryr3	ryanodine receptor 3
chr2	29404284	29405435	1152	*	-0.878144	-0.148073	13.5418	2	1	1	0.000466636	0.00125029	down	significant	Intron (ENSMUST00000028139.10/68975	intron 2 of 7)	2	29391344	29522851	131508	1	68975	ENSMUST00000123522.7	12940	ENSMUSG00000026799	Med27	mediator complex subunit 27
chr10	99237172	99237672	501	*	0.5939	2.60994	12.2435	1	1	0	0.000466898	0.00125097	up	significant	Exon (ENSMUST00000220253.1/ENSMUST00000220253.1	exon 1 of 3)	10	99263231	99267488	4258	1	67603	ENSMUST00000020118.4	-25559	ENSMUSG00000019960	Dusp6	dual specificity phosphatase 6
chr11	83631987	83632487	501	*	0.897384	-0.279246	12.2433	1	1	0	0.000466959	0.00125111	up	significant	Distal Intergenic	11	83621662	83622903	1242	1	100504464	ENSMUST00000171408.1	10325	ENSMUSG00000051832	E230016K23Rik	RIKEN cDNA E230016K23 gene
chrX	20775358	20775858	501	*	0.858665	-0.147027	12.2432	1	1	0	0.00046697	0.00125112	up	significant	Distal Intergenic	20	20797814	20860497	62684	1	11836	ENSMUST00000136451.7	-21956	ENSMUSG00000001127	Araf	Araf proto-oncogene	serine/threonine kinase
chr10	25730365	25730865	501	*	1.04625	-0.566298	12.243	1	1	0	0.000467024	0.00125125	up	significant	Distal Intergenic	10	25779314	25837437	58124	2	73803	ENSMUST00000218300.1	106572	ENSMUSG00000112444	4930401C15Rik	RIKEN cDNA 4930401C15 gene
chr5	4496019	4497107	1089	*	0.725066	1.20063	13.5402	2	1	0	0.000467037	0.00125126	up	significant	Distal Intergenic	5	4753839	4758035	4197	2	14362	ENSMUST00000054294.6	260928	ENSMUSG00000044674	Fzd1	frizzled class receptor 1
chr1	191432143	191432643	501	*	0.750188	0.739408	12.2427	1	1	0	0.000467105	0.0012514	up	significant	Distal Intergenic	1	191436340	191465048	28709	2	102634668	ENSMUST00000192778.1	32405	ENSMUSG00000103114	Gm32200	predicted gene	32200
chr9	13597858	13598358	501	*	0.888754	-0.400918	12.2427	1	1	0	0.0004671	0.0012514	up	significant	Intron (ENSMUST00000159294.8/270118	intron 1 of 4)	9	13621646	13707343	85698	1	270118	ENSMUST00000034401.14	-23288	ENSMUSG00000031925	Maml2	mastermind like transcriptional coactivator 2
chr5	113887051	113887551	501	*	0.634159	2.04189	12.2424	1	1	0	0.000467176	0.00125157	up	significant	Intron (ENSMUST00000164980.7/23790	intron 1 of 8)	5	113865701	113882945	17245	2	23790	ENSMUST00000163264.7	-4106	ENSMUSG00000004530	Coro1c	coronin	actin binding protein 1C
chr18	76780105	76780605	501	*	0.957556	-0.896586	12.2418	1	1	0	0.000467328	0.00125195	up	significant	Distal Intergenic	18	76856405	76900342	43938	1	664805	ENSMUST00000166956.1	-75800	ENSMUSG00000091519	Skor2	SKI family transcriptional corepressor 2
chr13	34760446	34760946	501	*	0.747048	0.205985	12.2416	1	1	0	0.000467386	0.00125209	up	significant	Distal Intergenic	13	34739612	34747622	8011	1	108161	ENSMUST00000221037.1	20834	ENSMUSG00000038246	Fam50b	family with sequence similarity 50	member B
chr6	108244537	108245037	501	*	0.860848	0.515161	12.2413	1	1	0	0.000467447	0.00125221	up	significant	Intron (ENSMUST00000032192.8/16438	intron 4 of 61)	6	108252958	108393000	140043	1	16438	ENSMUST00000203995.1	-7921	ENSMUSG00000030102	Itpr1	inositol 1	4	5-trisphosphate receptor 1
chr15	94520399	94520899	501	*	0.748176	1.22235	12.2413	1	1	0	0.000467447	0.00125221	up	significant	Distal Intergenic	15	94540735	94543486	2752	2	78895	ENSMUST00000134061.1	22587	ENSMUSG00000033356	Pus7l	pseudouridylate synthase 7-like
chr10	7491660	7492944	1285	*	-0.753453	1.34797	13.5383	2	0	1	0.000467504	0.00125234	down	significant	Distal Intergenic	10	7443038	7473638	30601	2	77777	ENSMUST00000177585.8	-18022	ENSMUSG00000079685	Ulbp1	UL16 binding protein 1
chr16	65765923	65766423	501	*	-0.760928	1.31829	12.2406	1	0	1	0.000467626	0.00125264	down	significant	Distal Intergenic	16	65815257	65866368	51112	1	73569	ENSMUST00000168064.2	-48834	ENSMUSG00000091243	Vgll3	vestigial like family member 3
chr17	45850021	45850521	501	*	0.942108	-0.50223	12.2405	1	1	0	0.00046764	0.00125266	up	significant	Distal Intergenic	17	45879850	45881452	1603	2	75154	ENSMUST00000233801.1	30931	ENSMUSG00000117085	4930542M03Rik	RIKEN cDNA 4930542M03 gene
chr7	46716750	46717250	501	*	1.18743	-0.113409	12.2402	1	1	0	0.00046773	0.00125288	up	significant	Promoter (1-2kb)	7	46712959	46715700	2742	2	20210	ENSMUST00000210913.1	-1050	ENSMUSG00000040026	Saa3	serum amyloid A 3
chr12	40434066	40434566	501	*	0.76349	0.847264	12.2394	1	1	0	0.000467934	0.0012534	up	significant	Intron (ENSMUST00000069692.9/246196	intron 1 of 12)	12	40315046	40445774	130729	2	246196	ENSMUST00000069692.9	11208	ENSMUSG00000055917	Zfp277	zinc finger protein 277
chr14	103904117	103904617	501	*	0.791464	0.251942	12.2393	1	1	0	0.000467962	0.00125346	up	significant	Distal Intergenic	14	103814625	103844402	29778	2	13618	ENSMUST00000022718.10	-59715	ENSMUSG00000022122	Ednrb	endothelin receptor type B
chr19	24323712	24324212	501	*	0.710078	0.92504	12.2392	1	1	0	0.000467986	0.0012535	up	significant	Intron (ENSMUST00000112673.8/18719	intron 12 of 13)	19	24295397	24317342	21946	2	18719	ENSMUST00000134360.1	-6370	ENSMUSG00000024867	Pip5k1b	phosphatidylinositol-4-phosphate 5-kinase	type 1 beta
chr17	49515101	49516160	1060	*	0.6937	1.21209	13.5362	2	1	0	0.000468025	0.00125358	up	significant	Intron (ENSMUST00000224954.1/76441	intron 1 of 23)	17	49495506	49564306	68801	2	76441	ENSMUST00000226030.1	48146	ENSMUSG00000040260	Daam2	dishevelled associated activator of morphogenesis 2
chr11	101645451	101645951	501	*	0.414231	5.08211	12.2389	1	1	0	0.000468052	0.00125363	up	significant	Exon (ENSMUST00000083317.1/ENSMUST00000083317.1	exon 1 of 1)	11	101633737	101635960	2224	1	66599	ENSMUST00000155222.1	11714	ENSMUSG00000010362	Rdm1	RAD52 motif 1
chr7	70065590	70066090	501	*	0.780445	1.03873	12.2388	1	1	0	0.00046809	0.00125371	up	significant	Distal Intergenic	7	70178868	70337822	158955	2	624549	ENSMUST00000208511.1	271732	ENSMUSG00000109097	Gm29683	predicted gene	29683
chr5	75596233	75596733	501	*	0.606651	2.50342	12.2386	1	1	0	0.00046812	0.00125373	up	significant	Intron (ENSMUST00000144270.7/16590	intron 1 of 20)	5	75610574	75620949	10376	1	16590	ENSMUST00000143221.1	-13841	ENSMUSG00000005672	Kit	KIT proto-oncogene receptor tyrosine kinase
chr9	35377842	35379340	1499	*	0.629091	2.17335	13.5359	2	2	0	0.000468118	0.00125373	up	significant	Distal Intergenic	9	35421128	35455365	34238	1	57810	ENSMUST00000151682.7	-41788	ENSMUSG00000038119	Cdon	cell adhesion molecule-related/down-regulated by oncogenes
chr16	24382148	24382648	501	*	1.15073	0.511147	12.2387	1	1	0	0.000468113	0.00125373	up	significant	Exon (ENSMUST00000231554.1/ENSMUST00000231554.1	exon 1 of 3)	16	24393507	24685183	291677	1	210126	ENSMUST00000231352.1	-10859	ENSMUSG00000033306	Lpp	LIM domain containing preferred translocation partner in lipoma
chr10	70581514	70582014	501	*	0.66359	1.0529	12.2384	1	1	0	0.000468182	0.00125387	up	significant	Intron (ENSMUST00000046513.9/70911	intron 1 of 4)	10	70558877	70592820	33944	2	70911	ENSMUST00000162251.7	10806	ENSMUSG00000037747	Phyhipl	phytanoyl-CoA hydroxylase interacting protein-like
chr19	37177869	37178369	501	*	0.667495	1.75029	12.2383	1	1	0	0.00046821	0.00125392	up	significant	Promoter (<=1kb)	19	37174437	37178017	3581	2	208922	ENSMUST00000133988.1	0	ENSMUSG00000039652	Cpeb3	cytoplasmic polyadenylation element binding protein 3
chr13	72871905	72872405	501	*	-0.729994	0.46654	12.238	1	0	1	0.000468271	0.00125407	down	significant	Distal Intergenic	13	72809601	72816763	7163	2	78446	ENSMUST00000223149.1	-55142	ENSMUSG00000113082	D730050B12Rik	RIKEN cDNA D730050B12 gene
chr15	36024265	36024765	501	*	0.91985	-0.352603	12.2377	1	1	0	0.000468366	0.0012543	up	significant	Intron (ENSMUST00000172831.7/626596	intron 22 of 27)	15	36009570	36040679	31110	2	626596	ENSMUST00000173018.7	15914	ENSMUSG00000037627	Rgs22	regulator of G-protein signalling 22
chr8	129263362	129263862	501	*	0.461767	4.30029	12.2375	1	1	0	0.000468415	0.00125441	up	significant	Promoter (<=1kb)	8	129263641	129282844	19204	1	102635552	ENSMUST00000212180.1	0	ENSMUSG00000110605	Gm32856	predicted gene	32856
chr16	92183424	92183924	501	*	0.675652	1.50422	12.2367	1	1	0	0.000468593	0.00125486	up	significant	Intron (ENSMUST00000232677.1/121022	intron 2 of 3)	16	92106261	92112227	5967	1	121022	ENSMUST00000138961.1	77163	ENSMUSG00000039680	Mrps6	mitochondrial ribosomal protein S6
chr4	43266982	43267482	501	*	0.530004	3.49764	12.2362	1	1	0	0.000468722	0.00125519	up	significant	Promoter (<=1kb)	4	43267159	43344582	77424	1	320571	ENSMUST00000056010.12	0	ENSMUSG00000028457	Atp8b5	ATPase	class I	type 8B	member 5
chr18	75387271	75387771	501	*	0.692726	2.21399	12.2359	1	1	0	0.000468818	0.00125542	up	significant	Intron (ENSMUST00000026999.9/17131	intron 3 of 3)	18	75374914	75394001	19088	1	17131	ENSMUST00000172718.1	12357	ENSMUSG00000025880	Smad7	SMAD family member 7
chr6	118949821	118950321	501	*	-1.00367	-1.0147	12.2358	1	0	1	0.000468843	0.00125547	down	significant	Intron (ENSMUST00000186889.6/12288	intron 3 of 46)	6	118593799	119080007	486209	2	12288	ENSMUST00000187386.6	129686	ENSMUSG00000051331	Cacna1c	calcium channel	voltage-dependent	L type	alpha 1C subunit
chr16	93520425	93520925	501	*	-0.816774	-0.133284	12.2352	1	0	1	0.00046897	0.00125578	down	significant	Distal Intergenic	16	93396815	93458872	62058	2	72264	ENSMUST00000185803.1	-61553	ENSMUSG00000099968	1700029J03Rik	RIKEN cDNA 1700029J03 gene
chr9	37750370	37750870	501	*	-0.801637	-0.188128	12.2348	1	0	1	0.000469085	0.00125607	down	significant	Distal Intergenic	9	37746136	37747068	933	1	258882	ENSMUST00000115004.2	4234	ENSMUSG00000063350	Or8b12	olfactory receptor family 8 subfamily B member 12
chrX	133898108	133898608	501	*	0.604075	2.53455	12.2347	1	1	0	0.000469113	0.00125612	up	significant	Promoter (<=1kb)	20	133896718	133898113	1396	2	56496	ENSMUST00000177468.1	0	ENSMUSG00000067377	Tspan6	tetraspanin 6
chr10	120744345	120745552	1208	*	0.61243	2.74488	13.5317	2	2	0	0.000469146	0.00125619	up	significant	Distal Intergenic	10	120765732	120774481	8750	1	70874	ENSMUST00000219219.1	-20180	ENSMUSG00000044544	4921513I03Rik	RIKEN cDNA 4921513I03 gene
chr17	45888610	45889918	1309	*	0.791231	0.594513	13.5316	2	1	0	0.000469183	0.00125627	up	significant	Exon (ENSMUST00000233085.1/ENSMUST00000233085.1	exon 2 of 2)	17	45879850	45881452	1603	2	75154	ENSMUST00000233801.1	-7158	ENSMUSG00000117085	4930542M03Rik	RIKEN cDNA 4930542M03 gene
chr5	124184807	124187587	2781	*	1.04476	-0.70799	14.8354	4	1	1	0.000469268	0.00125647	up	significant	Promoter (<=1kb)	5	124143606	124185118	41513	2	19679	ENSMUST00000161644.2	0	ENSMUSG00000029406	Pitpnm2	phosphatidylinositol transfer protein	membrane-associated 2
chr4	48321124	48322587	1464	*	0.755536	0.482551	13.5312	2	2	0	0.000469278	0.00125648	up	significant	Intron (ENSMUST00000030029.9/16348	intron 3 of 16)	4	48279826	48427351	147526	1	16348	ENSMUST00000143433.1	41298	ENSMUSG00000028344	Invs	inversin
chr3	96600756	96601256	501	*	0.428772	4.85842	12.2334	1	1	0	0.000469427	0.00125686	up	significant	Promoter (<=1kb)	3	96601149	96626171	25023	1	280411	ENSMUST00000062058.4	0	ENSMUSG00000049288	Lix1l	Lix1-like
chr11	49997356	49997856	501	*	1.15925	-0.57487	12.2333	1	1	0	0.000469466	0.00125694	up	significant	Distal Intergenic	11	50025346	50104758	79413	1	59044	ENSMUST00000054684.13	-27490	ENSMUSG00000020376	Rnf130	ring finger protein 130
chr4	65296065	65297997	1933	*	0.975002	-0.286949	14.2921	3	1	0	0.000469583	0.00125723	up	significant	Exon (ENSMUST00000084501.3/18491	exon 13 of 22)	4	65124174	65357509	233336	1	18491	ENSMUST00000084501.3	171891	ENSMUSG00000028370	Pappa	pregnancy-associated plasma protein A
chr5	75377829	75378329	501	*	0.577826	2.87402	12.232	1	1	0	0.000469791	0.00125777	up	significant	Distal Intergenic	5	75574916	75656722	81807	1	16590	ENSMUST00000144270.7	-196587	ENSMUSG00000005672	Kit	KIT proto-oncogene receptor tyrosine kinase
chr3	84270075	84271534	1460	*	-0.9932	-0.549497	13.5289	2	0	1	0.000469846	0.00125789	down	significant	Promoter (<=1kb)	3	84163722	84270791	107070	2	80890	ENSMUST00000054990.10	0	ENSMUSG00000027993	Trim2	tripartite motif-containing 2
chr12	8496131	8496631	501	*	0.637305	2.38905	12.2312	1	1	0	0.000469992	0.00125826	up	significant	Distal Intergenic	12	8497661	8500009	2349	2	11852	ENSMUST00000067384.5	3378	ENSMUSG00000054364	Rhob	ras homolog family member B
chr12	111516709	111517209	501	*	-0.976204	-0.698165	12.231	1	0	1	0.000470049	0.00125839	down	significant	Distal Intergenic	12	111538016	111546752	8737	1	217869	ENSMUST00000166123.8	-20807	ENSMUSG00000021282	Eif5	eukaryotic translation initiation factor 5
chr13	38229383	38230705	1323	*	0.754001	0.962115	13.5281	2	1	0	0.000470067	0.0012584	up	significant	Distal Intergenic	13	38221119	38226980	5862	1	67797	ENSMUST00000223893.1	8264	ENSMUSG00000021431	Snrnp48	small nuclear ribonucleoprotein 48 (U11/U12)
chr13	45274328	45275579	1252	*	0.811855	0.871086	13.5281	2	2	0	0.000470067	0.0012584	up	significant	Intron (ENSMUST00000220736.1/ENSMUST00000220736.1	intron 3 of 4)	13	45389742	45412022	22281	1	218203	ENSMUST00000038275.10	-114163	ENSMUSG00000038175	Mylip	myosin regulatory light chain interacting protein
chr5	108143762	108144262	501	*	-0.70873	0.562062	12.2308	1	0	1	0.000470089	0.00125843	down	significant	Intron (ENSMUST00000197718.4/73254	intron 5 of 8)	5	108132946	108139575	6630	1	73254	ENSMUST00000200463.1	10816	ENSMUSG00000056531	Ccdc18	coiled-coil domain containing 18
chr14	73759840	73760340	501	*	-0.754163	0.230052	12.2305	1	0	1	0.000470155	0.00125859	down	significant	Intron (ENSMUST00000226696.1/ENSMUST00000226696.1	intron 1 of 3)	14	73590508	73591033	526	1	20916	ENSMUST00000161082.1	169332	ENSMUSG00000022110	Sucla2	succinate-Coenzyme A ligase	ADP-forming	beta subunit
chr12	86855632	86856132	501	*	0.562577	2.92426	12.2305	1	1	0	0.000470175	0.00125862	up	significant	Distal Intergenic	12	86880701	86884798	4098	2	238330	ENSMUST00000038422.7	28666	ENSMUSG00000034168	Irf2bpl	interferon regulatory factor 2 binding protein-like
chr7	66249974	66250474	501	*	0.628974	2.24663	12.23	1	1	0	0.000470299	0.00125893	up	significant	Intron (ENSMUST00000167705.7/233328	intron 2 of 2)	7	66226912	66262470	35559	2	233328	ENSMUST00000167705.7	11996	ENSMUSG00000015133	Lrrk1	leucine-rich repeat kinase 1
chr7	129922186	129922686	501	*	-0.830643	-0.311862	12.2287	1	0	1	0.000470628	0.00125979	down	significant	Distal Intergenic	7	129962165	129978669	16505	1	100043150	ENSMUST00000206701.1	-39479	ENSMUSG00000108504	Gm4265	predicted gene 4265
chr12	109660586	109661086	501	*	1.00362	-0.411578	12.2286	1	1	0	0.000470641	0.0012598	up	significant	Promoter (1-2kb)	12	109658832	109661267	2436	1	75745	ENSMUST00000238541.1	1754	NA	Rian	RNA imprinted and accumulated in nucleus
chr9	41741422	41741922	501	*	0.898292	-0.649665	12.2282	1	1	0	0.000470733	0.00126003	up	significant	Distal Intergenic	9	41600272	41612729	12458	1	73144	ENSMUST00000188412.1	141150	ENSMUSG00000074415	Mir100hg	Mir100 Mirlet7a-2 Mir125b-1 cluster host gene
chr18	38189397	38189897	501	*	0.682252	1.9326	12.2275	1	1	0	0.000470918	0.00126049	up	significant	3' UTR	18	38188890	38203163	14274	2	75599	ENSMUST00000161701.2	13266	ENSMUSG00000051375	Pcdh1	protocadherin 1
chr19	45220516	45221589	1074	*	0.682261	1.85534	13.5247	2	2	0	0.000470923	0.00126049	up	significant	Distal Intergenic	19	45232684	45235812	3129	2	16814	ENSMUST00000099401.5	14223	ENSMUSG00000025216	Lbx1	ladybird homeobox 1
chr2	78744122	78745533	1412	*	0.91359	-0.168027	13.5245	2	1	0	0.00047097	0.00126059	up	significant	Distal Intergenic	2	78868124	78870607	2484	1	22193	ENSMUST00000124120.1	-122591	ENSMUSG00000027011	Ube2e3	ubiquitin-conjugating enzyme E2E 3
chr17	28948670	28949170	501	*	1.04307	0.42284	12.2262	1	1	0	0.000471243	0.0012613	up	significant	Promoter (2-3kb)	17	28951950	28964121	12172	1	66989	ENSMUST00000153462.7	-2780	ENSMUSG00000005936	Kctd20	potassium channel tetramerisation domain containing 20
chr10	130259348	130259848	501	*	-1.03343	-1.13038	12.2248	1	0	1	0.000471601	0.00126224	down	significant	Distal Intergenic	10	130268152	130280240	12089	2	11923	ENSMUST00000061571.4	20392	ENSMUSG00000048015	Neurod4	neurogenic differentiation 4
chr16	17575364	17575864	501	*	0.670633	1.98962	12.2243	1	1	0	0.000471718	0.00126253	up	significant	Promoter (<=1kb)	16	17575513	17576220	708	2	224022	ENSMUST00000231552.1	356	ENSMUSG00000022756	Slc7a4	solute carrier family 7 (cationic amino acid transporter	y+ system)	member 4
chr11	30553377	30553877	501	*	1.16488	-1.54214	12.2233	1	1	0	0.000471975	0.0012632	up	significant	Intron (ENSMUST00000074613.3/75572	intron 3 of 3)	11	30426006	30471827	45822	2	75087	ENSMUST00000152718.1	-81550	ENSMUSG00000040919	4930505A04Rik	RIKEN cDNA 4930505A04 gene
chrX	143726049	143726549	501	*	-1.04131	-1.21468	12.2232	1	0	1	0.000472	0.00126324	down	significant	Intron (ENSMUST00000033640.13/18481	intron 6 of 15)	20	143693286	143797796	104511	1	18481	ENSMUST00000172330.2	32763	ENSMUSG00000031284	Pak3	p21 (RAC1) activated kinase 3
chr3	130052872	130054214	1343	*	0.66049	2.48243	13.5201	2	2	0	0.000472063	0.00126339	up	significant	Intron (ENSMUST00000001079.14/99683	intron 1 of 23)	3	129982759	130060907	78149	2	99683	ENSMUST00000001079.14	6693	ENSMUSG00000001052	Sec24b	SEC24 homolog B	COPII coat complex component
chr7	127025103	127025603	501	*	0.542243	3.26955	12.2224	1	1	0	0.000472219	0.00126378	up	significant	Promoter (<=1kb)	7	127023050	127025132	2083	2	17188	ENSMUST00000206953.1	0	ENSMUSG00000030678	Maz	MYC-associated zinc finger protein (purine-binding transcription factor)
chr2	50147066	50147566	501	*	0.641777	2.03752	12.2222	1	1	0	0.000472273	0.00126391	up	significant	Intron (ENSMUST00000112712.9/320343	intron 1 of 4)	2	50165401	50173694	8294	1	320343	ENSMUST00000126337.1	-17835	ENSMUSG00000050447	Lypd6	LY6/PLAUR domain containing 6
chr17	80279315	80279815	501	*	1.25743	-0.807434	12.2217	1	1	0	0.000472377	0.00126416	up	significant	Intron (ENSMUST00000038166.8/106794	intron 2 of 22)	17	80265075	80270583	5509	2	106794	ENSMUST00000234703.1	-8732	ENSMUSG00000035051	Dhx57	DExH-box helicase 57
chr2	33875584	33876990	1407	*	-1.12391	-0.399337	13.5528	2	0	2	0.00047265	0.00126487	down	significant	Intron (ENSMUST00000041555.9/72543	intron 1 of 9)	2	33787168	33886845	99678	2	72543	ENSMUST00000192765.5	9855	ENSMUSG00000038740	Mvb12b	multivesicular body subunit 12B
chr8	45201431	45201931	501	*	0.627482	1.68877	12.2205	1	1	0	0.000472702	0.00126499	up	significant	Distal Intergenic	8	45160494	45165219	4726	2	622523	ENSMUST00000209210.1	-36212	ENSMUSG00000110231	Gm6329	predicted gene 6329
chr11	106713579	106714079	501	*	-0.683908	1.58766	12.2203	1	0	1	0.000472735	0.00126504	down	significant	Promoter (<=1kb)	11	106691083	106714946	23864	2	18613	ENSMUST00000124958.2	867	ENSMUSG00000020717	Pecam1	platelet/endothelial cell adhesion molecule 1
chr12	76883811	76884311	501	*	0.631627	2.29141	12.2203	1	1	0	0.000472738	0.00126504	up	significant	Promoter (2-3kb)	12	76887058	76910246	23189	1	110606	ENSMUST00000154743.1	-2747	ENSMUSG00000033373	Fntb	farnesyltransferase	CAAX box	beta
chr6	88980101	88980601	501	*	0.704414	1.08533	12.2202	1	1	0	0.00047276	0.00126508	up	significant	Intron (ENSMUST00000168837.6/232217	intron 1 of 2)	6	88950683	89110030	159348	1	232217	ENSMUST00000168837.6	29418	ENSMUSG00000055403	4933427D06Rik	RIKEN cDNA 4933427D06 gene
chr13	21267899	21268399	501	*	-1.04766	-1.03351	12.22	1	0	1	0.000472825	0.00126523	down	significant	Distal Intergenic	13	21286429	21292731	6303	2	14780	ENSMUST00000110491.8	24332	ENSMUSG00000004344	Gpx5	glutathione peroxidase 5
chrX	10729467	10729967	501	*	0.997466	-0.676098	12.2191	1	1	0	0.00047305	0.00126581	up	significant	Distal Intergenic	20	10717468	10718384	917	1	68041	ENSMUST00000156321.1	11999	ENSMUSG00000008035	Mid1ip1	Mid1 interacting protein 1 (gastrulation specific G12-like (zebrafish))
chr1	73663490	73663990	501	*	0.754268	2.08473	12.2185	1	1	0	0.000473204	0.0012662	up	significant	Intron (ENSMUST00000191114.6/109198	intron 2 of 3)	1	73618088	73743947	125860	2	109198	ENSMUST00000191114.6	79957	ENSMUSG00000100301	6030407O03Rik	RIKEN cDNA 6030407O03 gene
chr6	70790852	70791352	501	*	0.643844	2.00839	12.2184	1	1	0	0.000473233	0.00126625	up	significant	Promoter (<=1kb)	6	70782080	70792003	9924	2	19895	ENSMUST00000129244.1	651	ENSMUSG00000053604	Rpia	ribose 5-phosphate isomerase A
chr13	102950029	102950529	501	*	-1.02694	-0.847719	12.2183	1	0	1	0.000473238	0.00126625	down	significant	Intron (ENSMUST00000166726.7/328329	intron 4 of 26)	13	102754128	102958346	204219	2	328329	ENSMUST00000172264.7	7817	ENSMUSG00000034751	Mast4	microtubule associated serine/threonine kinase family member 4
chr6	114317899	114318399	501	*	-1.27083	-1.67857	12.218	1	0	1	0.000473317	0.00126644	down	significant	Distal Intergenic	6	114313289	114315607	2319	1	232333	ENSMUST00000204540.1	4610	ENSMUSG00000030310	Slc6a1	solute carrier family 6 (neurotransmitter transporter	GABA)	member 1
chr15	36647907	36648972	1066	*	0.678805	1.71314	13.5148	2	2	0	0.000473392	0.00126662	up	significant	Intron (ENSMUST00000226482.1/ENSMUST00000226482.1	intron 1 of 1)	15	36605752	36609668	3917	2	18458	ENSMUST00000226496.1	-38239	ENSMUSG00000022283	Pabpc1	poly(A) binding protein	cytoplasmic 1
chr5	127310667	127311167	501	*	-0.776567	-0.117635	12.2174	1	0	1	0.000473485	0.00126684	down	significant	Intron (ENSMUST00000119026.7/208213	intron 1 of 8)	5	127256858	127281634	24777	2	67351	ENSMUST00000145064.7	-29033	ENSMUSG00000087104	Tmem132cos	transmembrane protein 132C	opposite strand
chr5	74250158	74250658	501	*	-1.13145	-1.28843	12.217	1	0	1	0.000473572	0.00126705	down	significant	Intron (ENSMUST00000072857.12/212986	intron 5 of 8)	5	74206089	74225484	19396	2	212986	ENSMUST00000146015.1	-24674	ENSMUSG00000062110	Scfd2	Sec1 family domain containing 2
chr12	57842773	57843273	501	*	0.973182	-0.943323	12.217	1	1	0	0.000473581	0.00126706	up	significant	Distal Intergenic	12	57661160	57662911	1752	2	217601	ENSMUST00000218344.1	-179862	NA	BC042761	cDNA sequence BC042761
chrX	139871420	139871920	501	*	0.520163	3.54688	12.2159	1	1	0	0.000473852	0.00126776	up	significant	Promoter (<=1kb)	20	139856355	139871622	15268	2	75746	ENSMUST00000113014.7	0	ENSMUSG00000031434	Morc4	microrchidia 4
chr13	44024471	44025605	1135	*	0.61827	2.45137	13.513	2	1	0	0.000473868	0.00126778	up	significant	Distal Intergenic	13	44121167	44125179	4013	1	328235	ENSMUST00000163056.7	-95562	ENSMUSG00000089815	Gm5083	predicted gene 5083
chr12	56738965	56739465	501	*	1.33915	-1.01328	12.2155	1	1	0	0.000473972	0.00126804	up	significant	Intron (ENSMUST00000044634.11/217593	intron 6 of 9)	12	56727127	56775360	48234	2	217593	ENSMUST00000160709.1	35895	ENSMUSG00000035472	Slc25a21	solute carrier family 25 (mitochondrial oxodicarboxylate carrier)	member 21
chr5	147957105	147957605	501	*	0.541886	3.19585	12.215	1	1	0	0.000474097	0.00126835	up	significant	Promoter (<=1kb)	5	147957320	148316065	358746	1	77521	ENSMUST00000085558.10	0	ENSMUSG00000029651	Mtus2	microtubule associated tumor suppressor candidate 2
chr2	114670931	114671431	501	*	0.903042	-0.0112033	12.2148	1	1	0	0.00047414	0.0012684	up	significant	Intron (ENSMUST00000153726.1/ENSMUST00000153726.1	intron 1 of 1)	2	114521227	114654964	133738	2	66632	ENSMUST00000150447.7	-15967	ENSMUSG00000057147	Dph6	diphthamine biosynthesis 6
chr12	80106459	80107594	1136	*	0.686905	1.98406	13.5119	2	2	0	0.000474132	0.0012684	up	significant	Distal Intergenic	12	80108756	80112994	4239	2	12192	ENSMUST00000219642.1	5400	ENSMUSG00000021127	Zfp36l1	zinc finger protein 36	C3H type-like 1
chr13	109761053	109761553	501	*	1.02028	-0.977513	12.2148	1	1	0	0.00047414	0.0012684	up	significant	Exon (ENSMUST00000152630.1/238871	exon 3 of 3)	13	109757221	109761612	4392	1	238871	ENSMUST00000152630.1	3832	ENSMUSG00000021699	Pde4d	phosphodiesterase 4D	cAMP specific
chr3	104226746	104227766	1021	*	0.76434	1.19536	13.5116	2	2	0	0.000474212	0.00126857	up	significant	Distal Intergenic	3	104013259	104220374	207116	2	99470	ENSMUST00000064371.13	-6372	ENSMUSG00000052539	Magi3	membrane associated guanylate kinase	WW and PDZ domain containing 3
chr19	53100558	53101058	501	*	0.73261	0.499362	12.2141	1	1	0	0.000474307	0.0012688	up	significant	Distal Intergenic	19	53076252	53084396	8145	1	78457	ENSMUST00000236763.1	24306	ENSMUSG00000099988	1700054A03Rik	RIKEN cDNA 1700054A03 gene
chr9	50877443	50877943	501	*	0.807048	0.23868	12.214	1	1	0	0.000474335	0.00126885	up	significant	Promoter (<=1kb)	9	50878085	50879136	1052	1	73699	ENSMUST00000176414.1	-142	ENSMUSG00000032058	Ppp2r1b	protein phosphatase 2	regulatory subunit A	beta
chr13	111946762	111947262	501	*	1.026	0.0192412	12.2135	1	1	0	0.000474467	0.00126919	up	significant	Distal Intergenic	13	111867936	111871937	4002	1	102636620	ENSMUST00000128198.1	78826	ENSMUSG00000086111	Gm15326	predicted gene 15326
chrX	134686193	134686693	501	*	0.50287	3.7596	12.2132	1	1	0	0.00047455	0.00126939	up	significant	Promoter (<=1kb)	20	134684562	134686462	1901	2	77983	ENSMUST00000154072.1	0	ENSMUSG00000087024	B230119M05Rik	RIKEN cDNA B230119M05 gene
chr11	75935736	75936236	501	*	0.671531	1.91857	12.2125	1	1	0	0.000474734	0.00126986	up	significant	Promoter (1-2kb)	11	75900743	75937697	36955	2	380714	ENSMUST00000108420.8	1461	ENSMUSG00000020847	Rph3al	rabphilin 3A-like (without C2 domains)
chr19	38746455	38746955	501	*	-0.937948	-0.786036	12.2115	1	0	1	0.000474982	0.0012705	down	significant	Intron (ENSMUST00000182481.7/74055	intron 20 of 32)	19	38734914	38751123	16210	1	74055	ENSMUST00000183131.1	11541	ENSMUSG00000024998	Plce1	phospholipase C	epsilon 1
chr8	7910030	7911357	1328	*	1.14447	-0.789293	13.5083	2	2	0	0.000475036	0.0012706	up	significant	Distal Intergenic	8	8620597	8639363	18767	2	13642	ENSMUST00000152698.1	728006	ENSMUSG00000001300	Efnb2	ephrin B2
chr18	7004100	7006062	1963	*	0.647176	2.58674	14.2704	3	1	0	0.000475033	0.0012706	up	significant	Promoter (<=1kb)	18	7002304	7004726	2423	2	210719	ENSMUST00000176757.1	0	ENSMUSG00000061013	Mkx	mohawk homeobox
chr7	89828369	89829646	1278	*	0.838272	0.145963	13.5076	2	1	0	0.000475228	0.00127107	up	significant	Promoter (<=1kb)	7	89829282	89851962	22681	1	109264	ENSMUST00000032853.8	0	ENSMUSG00000030621	Me3	malic enzyme 3	NADP(+)-dependent	mitochondrial
chr11	62111253	62111753	501	*	0.934117	-0.785325	12.2105	1	1	0	0.000475222	0.00127107	up	significant	Intron (ENSMUST00000201866.3/432572	intron 3 of 3)	11	62077097	62223013	145917	1	432572	ENSMUST00000202179.1	34156	ENSMUSG00000042331	Specc1	sperm antigen with calponin homology and coiled-coil domains 1
chr9	119100399	119100899	501	*	0.734537	1.2717	12.21	1	1	0	0.000475364	0.00127141	up	significant	Promoter (1-2kb)	9	119102478	119125295	22818	1	320256	ENSMUST00000124213.7	-1579	ENSMUSG00000038060	Dlec1	deleted in lung and esophageal cancer 1
chr6	12581209	12581709	501	*	-1.13975	-1.40657	12.2092	1	0	1	0.000475574	0.00127195	down	significant	Intron (ENSMUST00000172356.7/330267	intron 1 of 27)	6	12465280	12555113	89834	2	330267	ENSMUST00000119443.2	-26096	ENSMUSG00000032625	Thsd7a	thrombospondin	type I	domain containing 7A
chr1	119141902	119142402	501	*	0.926996	-0.734029	12.2088	1	1	0	0.000475671	0.00127219	up	significant	Distal Intergenic	1	118834132	119053619	219488	2	14633	ENSMUST00000062483.14	-88283	ENSMUSG00000048402	Gli2	GLI-Kruppel family member GLI2
chr1	148709567	148710067	501	*	2.41389	-0.941869	12.2085	1	1	0	0.000475735	0.00127231	up	significant	Distal Intergenic	1	149886184	149902199	16016	2	18783	ENSMUST00000155438.1	1192132	ENSMUSG00000056220	Pla2g4a	phospholipase A2	group IVA (cytosolic	calcium-dependent)
chr2	157749098	157749598	501	*	-1.10276	-1.31795	12.2085	1	0	1	0.000475735	0.00127231	down	significant	Intron (ENSMUST00000029178.6/66642	intron 1 of 15)	2	157737401	157891614	154214	1	66642	ENSMUST00000029178.6	11697	ENSMUSG00000027649	Ctnnbl1	catenin	beta like 1
chr18	5485437	5485937	501	*	1.1541	-0.642203	12.2083	1	1	0	0.000475803	0.00127247	up	significant	Distal Intergenic	18	5591860	5641385	49526	1	21417	ENSMUST00000224200.2	-105923	ENSMUSG00000024238	Zeb1	zinc finger E-box binding homeobox 1
chr7	145219369	145219869	501	*	0.91272	1.09301	12.2073	1	1	0	0.00047606	0.00127314	up	significant	Intron (ENSMUST00000208328.1/233979	intron 19 of 20)	7	145206756	145208119	1364	2	100040049	ENSMUST00000207841.1	-11250	ENSMUSG00000109305	Smim38	small integral membrane protein 38
chr14	69269679	69270179	501	*	0.783327	0.12515	12.2072	1	1	0	0.000476073	0.00127315	up	significant	Intron (ENSMUST00000037064.4/67712	intron 1 of 3)	14	69244176	69284967	40792	2	67712	ENSMUST00000184914.1	14788	ENSMUSG00000034248	Slc25a37	solute carrier family 25	member 37
chr1	36580339	36580839	501	*	0.472103	4.19811	12.2071	1	1	0	0.000476092	0.00127318	up	significant	Intron (ENSMUST00000170295.7/381337	intron 11 of 14)	1	36564867	36587687	22821	2	381337	ENSMUST00000193155.5	6848	ENSMUSG00000046337	Fam178b	family with sequence similarity 178	member B
chr8	61950070	61950570	501	*	0.728835	1.05487	12.2063	1	1	0	0.000476301	0.00127372	up	significant	Exon (ENSMUST00000154398.7/234311	exon 9 of 14)	8	61928089	62038244	110156	1	234311	ENSMUST00000070631.14	21981	ENSMUSG00000037921	Ddx60	DExD/H box helicase 60
chr8	7446334	7447443	1110	*	0.722539	0.811935	13.5032	2	1	0	0.000476341	0.0012738	up	significant	Distal Intergenic	8	8620597	8639363	18767	2	13642	ENSMUST00000152698.1	1191920	ENSMUSG00000001300	Efnb2	ephrin B2
chr2	6395786	6397115	1330	*	0.740909	1.46048	13.5026	2	1	0	0.000476492	0.00127418	up	significant	Intron (ENSMUST00000114937.7/98910	intron 4 of 14)	2	6420922	6424835	3914	1	98910	ENSMUST00000150515.1	-23807	ENSMUSG00000039046	Usp6nl	USP6 N-terminal like
chr9	80595840	80596340	501	*	-0.988441	-0.951515	12.2051	1	0	1	0.000476602	0.00127445	down	significant	Intron (ENSMUST00000214415.1/ENSMUST00000214415.1	intron 1 of 1)	9	80313995	80465481	151487	2	63859	ENSMUST00000113250.9	-130359	ENSMUSG00000032343	Impg1	interphotoreceptor matrix proteoglycan 1
chr11	19373506	19374006	501	*	1.1223	-1.11471	12.2048	1	1	0	0.000476682	0.00127465	up	significant	Distal Intergenic	11	19065276	19075740	10465	1	74059	ENSMUST00000144854.1	308230	ENSMUSG00000086025	4933406G16Rik	RIKEN cDNA 4933406G16 gene
chr1	121074707	121075207	501	*	-1.1514	-1.47101	12.2044	1	0	1	0.000476781	0.00127489	down	significant	Distal Intergenic	1	121087405	121120956	33552	1	98452	ENSMUST00000181433.7	-12198	ENSMUSG00000097881	Celrr	cerebellum expressed regulatory RNA
chr6	48227310	48227810	501	*	0.572768	3.08456	12.2042	1	1	0	0.000476839	0.00127502	up	significant	Distal Intergenic	6	48130906	48159280	28375	2	100503622	ENSMUST00000180741.2	-68030	ENSMUSG00000107875	Gm16630	predicted gene	16630
chr19	30068442	30068942	501	*	0.707142	1.31039	12.2037	1	1	0	0.000476962	0.00127533	up	significant	Intron (ENSMUST00000137368.1/109113	intron 3 of 8)	19	30073783	30075521	1739	1	109113	ENSMUST00000129420.1	-4841	ENSMUSG00000024817	Uhrf2	ubiquitin-like	containing PHD and RING finger domains 2
chr15	7812742	7814060	1319	*	0.734495	1.43773	13.5005	2	2	0	0.000477016	0.00127545	up	significant	Promoter (1-2kb)	15	7810846	7837575	26730	1	14573	ENSMUST00000022744.4	1896	ENSMUSG00000022144	Gdnf	glial cell line derived neurotrophic factor
chr15	8682076	8682576	501	*	0.674221	0.856393	12.2034	1	1	0	0.000477051	0.00127552	up	significant	Intron (ENSMUST00000005493.13/20512	intron 3 of 9)	15	8708743	8709588	846	2	20512	ENSMUST00000126747.1	27012	ENSMUSG00000005360	Slc1a3	solute carrier family 1 (glial high affinity glutamate transporter)	member 3
chr10	22855643	22856951	1309	*	0.844727	0.0888872	13.5003	2	2	0	0.000477062	0.00127553	up	significant	Distal Intergenic	10	22817281	22820174	2894	2	21412	ENSMUST00000049930.8	-35469	ENSMUSG00000045680	Tcf21	transcription factor 21
chr12	39588335	39588835	501	*	-0.814781	-0.0796668	12.203	1	0	1	0.000477135	0.00127568	down	significant	Distal Intergenic	12	40005447	40037367	31921	2	11861	ENSMUST00000144910.1	448532	ENSMUSG00000047446	Arl4a	ADP-ribosylation factor-like 4A
chr12	69980924	69981424	501	*	0.851411	-0.491418	12.2031	1	1	0	0.000477133	0.00127568	up	significant	Exon (ENSMUST00000221827.1/ENSMUST00000221827.1	exon 1 of 2)	12	69965048	69977883	12836	2	64010	ENSMUST00000220735.1	-3041	ENSMUSG00000021067	Sav1	salvador family WW domain containing 1
chr12	117360408	117360908	501	*	-0.987617	-0.967399	12.2019	1	0	1	0.000477437	0.00127647	down	significant	Distal Intergenic	12	117279435	117337022	57588	2	432713	ENSMUST00000186454.1	-23386	ENSMUSG00000101930	Gm5441	predicted gene 5441
chr17	62590561	62591061	501	*	0.829482	0.685487	12.2017	1	1	0	0.000477482	0.00127657	up	significant	Distal Intergenic	17	62607319	62881144	273826	2	13640	ENSMUST00000078839.4	290083	ENSMUSG00000048915	Efna5	ephrin A5
chr4	155124080	155124580	501	*	0.751119	1.16169	12.2014	1	1	0	0.000477549	0.00127672	up	significant	Intron (ENSMUST00000030915.10/76866	intron 10 of 13)	4	155110690	155128778	18089	1	76866	ENSMUST00000129415.1	13390	ENSMUSG00000029049	Morn1	MORN repeat containing 1
chr9	119992992	119993492	501	*	0.727754	0.956916	12.2014	1	1	0	0.000477558	0.00127672	up	significant	Intron (ENSMUST00000177637.1/13051	intron 2 of 2)	9	119974261	119984658	10398	2	215418	ENSMUST00000213936.1	-8334	ENSMUSG00000032515	Csrnp1	cysteine-serine-rich nuclear protein 1
chr9	100454239	100454739	501	*	0.646466	2.09576	12.2013	1	1	0	0.00047759	0.00127679	up	significant	Distal Intergenic	9	100458530	100461735	3206	2	213208	ENSMUST00000125259.1	6996	ENSMUSG00000044244	Il20rb	interleukin 20 receptor beta
chr2	158116588	158117088	501	*	0.630456	1.96648	12.2011	1	1	0	0.000477643	0.00127691	up	significant	3' UTR	2	158134322	158139736	5415	2	21817	ENSMUST00000152690.1	22648	ENSMUSG00000037820	Tgm2	transglutaminase 2	C polypeptide
chr11	79163751	79165064	1314	*	0.707003	1.637	13.4979	2	1	0	0.000477683	0.00127699	up	significant	Distal Intergenic	11	79026707	79146407	119701	2	16706	ENSMUST00000108264.7	-17344	ENSMUSG00000018334	Ksr1	kinase suppressor of ras 1
chr13	42401499	42401999	501	*	-1.03283	-1.1583	12.2006	1	0	1	0.000477769	0.0012772	down	significant	Distal Intergenic	13	42301476	42307990	6515	1	13614	ENSMUST00000021796.8	100023	ENSMUSG00000021367	Edn1	endothelin 1
chr13	58523108	58523608	501	*	0.572246	2.87784	12.2005	1	1	0	0.000477776	0.0012772	up	significant	Distal Intergenic	13	58545399	58558267	12869	2	114304	ENSMUST00000140760.1	34659	ENSMUSG00000021553	Slc28a3	solute carrier family 28 (sodium-coupled nucleoside transporter)	member 3
chr10	18070077	18071170	1094	*	0.716323	1.30065	13.4968	2	2	0	0.000477965	0.00127768	up	significant	Intron (ENSMUST00000154718.7/19707	intron 1 of 16)	10	18056004	18125144	69141	1	19707	ENSMUST00000150029.7	14073	ENSMUSG00000019854	Reps1	RalBP1 associated Eps domain containing protein
chr1	22651503	22652769	1267	*	0.753811	0.775582	13.4953	2	1	0	0.000478343	0.00127867	up	significant	Intron (ENSMUST00000081544.12/116837	intron 2 of 31)	1	22286251	22805724	519474	2	116837	ENSMUST00000081544.12	152955	ENSMUSG00000041670	Rims1	regulating synaptic membrane exocytosis 1
chr9	48836020	48837511	1492	*	0.496136	4.25332	13.4948	2	2	0	0.000478463	0.00127897	up	significant	Promoter (<=1kb)	9	48656917	48836222	179306	2	235320	ENSMUST00000216150.1	0	ENSMUSG00000066687	Zbtb16	zinc finger and BTB domain containing 16
chr19	10719546	10720621	1076	*	0.870265	-0.234199	13.4944	2	1	0	0.000478582	0.00127926	up	significant	Promoter (1-2kb)	19	10719102	10722074	2973	2	12507	ENSMUST00000235856.1	1453	ENSMUSG00000024669	Cd5	CD5 antigen
chr16	70351819	70352319	501	*	0.737774	0.827476	12.1973	1	1	0	0.000478606	0.0012793	up	significant	Intron (ENSMUST00000163832.7/74185	intron 1 of 15)	16	70314134	70569714	255581	1	74185	ENSMUST00000170464.2	37685	ENSMUSG00000022707	Gbe1	1	4-alpha-glucan branching enzyme 1
chr2	153070734	153072135	1402	*	0.728407	1.23739	13.4935	2	1	0	0.000478806	0.00127982	up	significant	3' UTR	2	153066002	153081735	15734	1	228788	ENSMUST00000109800.1	4732	ENSMUSG00000027474	Ccm2l	cerebral cavernous malformation 2-like
chr6	125099562	125100062	501	*	0.623761	2.05999	12.1959	1	1	0	0.000478974	0.00128024	up	significant	Promoter (2-3kb)	6	125097024	125097086	63	1	102466272	ENSMUST00000183346.1	2538	ENSMUSG00000098762	Mir7045	microRNA 7045
chr11	49189650	49190150	501	*	0.757208	1.04338	12.1957	1	1	0	0.000479006	0.00128031	up	significant	Promoter (2-3kb)	11	49165585	49187159	21575	2	237754	ENSMUST00000046522.12	-2491	ENSMUSG00000040283	Btnl9	butyrophilin-like 9
chr13	41899353	41899853	501	*	0.840483	-0.240902	12.1956	1	1	0	0.000479047	0.0012804	up	significant	Intron (ENSMUST00000221285.1/100038577	intron 3 of 6)	13	41865916	41910514	44599	1	100038577	ENSMUST00000221085.1	33437	ENSMUSG00000113856	Gm10790	predicted gene 10790
chr4	148325427	148325927	501	*	-0.965499	-0.768375	12.1951	1	0	1	0.000479172	0.00128071	down	significant	Distal Intergenic	4	148240264	148287965	47702	2	242748	ENSMUST00000047720.8	-37462	ENSMUSG00000041544	Disp3	dispatched RND transporter family member 3
chr3	51268376	51268876	501	*	0.809021	0.550788	12.1948	1	1	0	0.000479252	0.0012809	up	significant	Intron (ENSMUST00000194641.5/69257	intron 4 of 9)	3	51276759	51278383	1625	1	67746	ENSMUST00000139771.2	-7883	ENSMUSG00000087440	4930577N17Rik	RIKEN cDNA 4930577N17 gene
chr1	167947751	167948251	501	*	0.902517	0.121249	12.1943	1	1	0	0.000479375	0.0012812	up	significant	Distal Intergenic	1	168158370	168164662	6293	2	18514	ENSMUST00000097471.3	216411	ENSMUSG00000052534	Pbx1	pre B cell leukemia homeobox 1
chr1	46867983	46868483	501	*	0.71933	0.599588	12.1939	1	1	0	0.000479491	0.00128149	up	significant	Intron (ENSMUST00000186852.1/227059	intron 1 of 1)	1	46807544	46854046	46503	2	227059	ENSMUST00000027131.5	-13937	ENSMUSG00000025986	Slc39a10	solute carrier family 39 (zinc transporter)	member 10
chr3	149876616	149877116	501	*	-1.13902	-1.40702	12.1938	1	0	1	0.000479497	0.00128149	down	significant	Distal Intergenic	3	148816093	148990555	174463	2	99633	ENSMUST00000200543.4	-886061	ENSMUSG00000028184	Adgrl2	adhesion G protein-coupled receptor L2
chr1	21501152	21501652	501	*	0.684893	0.800838	12.193	1	1	0	0.0004797	0.00128201	up	significant	Intron (ENSMUST00000029667.12/226922	intron 5 of 13)	1	21383556	21386373	2818	1	98582	ENSMUST00000147615.1	117596	ENSMUSG00000085079	Khdc1b	KH domain containing 1B
chr13	114064950	114065450	501	*	-0.933995	-0.738721	12.191	1	0	1	0.00048022	0.00128337	down	significant	Intron (ENSMUST00000091201.6/218639	intron 4 of 4)	13	114124348	114151592	27245	2	319803	ENSMUST00000225044.1	86142	ENSMUSG00000114213	A430090L17Rik	RIKEN cDNA A430090L17 gene
chr6	106263324	106263824	501	*	1.12646	-1.29898	12.191	1	1	0	0.000480237	0.0012834	up	significant	Intron (ENSMUST00000113261.8/269784	intron 5 of 19)	6	106119055	106345739	226685	1	269784	ENSMUST00000130040.1	144269	ENSMUSG00000064293	Cntn4	contactin 4
chr11	120142711	120143211	501	*	0.727736	1.26358	12.1903	1	1	0	0.000480413	0.00128385	up	significant	Promoter (<=1kb)	11	120139109	120142784	3676	2	72055	ENSMUST00000152859.1	0	ENSMUSG00000061306	Slc38a10	solute carrier family 38	member 10
chr9	121518846	121519346	501	*	0.988381	-1.02941	12.1901	1	1	0	0.000480449	0.00128392	up	significant	Intron (ENSMUST00000215630.1/ENSMUST00000215630.1	intron 1 of 3)	9	121489824	121495694	5871	2	12424	ENSMUST00000035120.5	-23152	ENSMUSG00000032532	Cck	cholecystokinin
chr15	37779393	37780593	1201	*	-0.792411	0.24039	13.487	2	0	1	0.000480467	0.00128394	down	significant	Intron (ENSMUST00000168992.7/52589	intron 1 of 6)	15	37366175	37792000	425826	2	52589	ENSMUST00000168992.7	11407	ENSMUSG00000051359	Ncald	neurocalcin delta
chr5	129134977	129135477	501	*	0.959364	-0.809997	12.19	1	1	0	0.000480484	0.00128397	up	significant	Intron (ENSMUST00000056617.13/243277	intron 9 of 25)	5	129096757	129203680	106924	1	243277	ENSMUST00000156437.2	38220	ENSMUSG00000044017	Adgrd1	adhesion G protein-coupled receptor D1
chr2	117651687	117653175	1489	*	0.783757	0.399627	13.486	2	1	0	0.000480712	0.00128456	up	significant	Distal Intergenic	2	117806678	117812813	6136	2	100504728	ENSMUST00000154409.1	159638	NA	Gm13985	predicted gene 13985
chr4	114459553	114461567	2015	*	1.08067	-0.139456	14.247	3	1	0	0.000480978	0.00128524	up	significant	Intron (ENSMUST00000094894.3/666048	intron 2 of 6)	4	114406724	114615098	208375	1	666048	ENSMUST00000094894.3	52829	ENSMUSG00000070867	Trabd2b	TraB domain containing 2B
chr19	8712776	8714096	1321	*	0.51701	3.85683	13.4839	2	2	0	0.000481262	0.00128598	up	significant	Promoter (<=1kb)	19	8707587	8712985	5399	2	17254	ENSMUST00000206598.1	0	ENSMUSG00000010095	Slc3a2	solute carrier family 3 (activators of dibasic and neutral amino acid transport)	member 2
chrX	101802059	101803497	1439	*	1.05383	-0.715667	13.4838	2	1	0	0.00048129	0.00128603	up	significant	Distal Intergenic	20	101794686	101798640	3955	1	382231	ENSMUST00000149761.1	7373	ENSMUSG00000046774	8030474K03Rik	RIKEN cDNA 8030474K03 gene
chr19	25247858	25248358	501	*	0.86706	0.408042	12.1865	1	1	0	0.000481382	0.00128626	up	significant	Intron (ENSMUST00000049400.14/107351	intron 1 of 13)	19	25236975	25434496	197522	1	107351	ENSMUST00000049400.14	10883	ENSMUSG00000032702	Kank1	KN motif and ankyrin repeat domains 1
chr11	107291958	107292458	501	*	0.78193	0.720945	12.1864	1	1	0	0.000481419	0.00128633	up	significant	Intron (ENSMUST00000040380.12/71795	intron 4 of 7)	11	107320629	107337526	16898	2	71795	ENSMUST00000146680.1	45068	ENSMUSG00000040430	Pitpnc1	phosphatidylinositol transfer protein	cytoplasmic 1
chr13	29006400	29006900	501	*	-0.681602	0.855306	12.1852	1	0	1	0.00048171	0.00128709	down	significant	Distal Intergenic	13	29014399	29015665	1267	1	77920	ENSMUST00000146336.1	-7499	ENSMUSG00000086363	A330102I10Rik	RIKEN cDNA A330102I10 gene
chr9	43694748	43695248	501	*	-0.829342	0.145367	12.1851	1	0	1	0.000481737	0.00128714	down	significant	Distal Intergenic	9	43743984	43807461	63478	1	58235	ENSMUST00000034510.8	-48736	ENSMUSG00000032012	Nectin1	nectin cell adhesion molecule 1
chr1	54557427	54557927	501	*	0.47401	4.12907	12.185	1	1	0	0.000481784	0.00128724	up	significant	Promoter (<=1kb)	1	54472994	54557682	84689	2	241062	ENSMUST00000097739.4	0	ENSMUSG00000073678	Pgap1	post-GPI attachment to proteins 1
chr11	78760227	78760727	501	*	0.855659	-0.303181	12.1849	1	1	0	0.000481801	0.00128727	up	significant	Distal Intergenic	11	78750506	78751729	1224	2	69109	ENSMUST00000059468.5	-8498	ENSMUSG00000049489	Ccnq	cyclin Q
chr12	17722708	17723208	501	*	-0.928188	0.818228	12.1843	1	0	1	0.000481958	0.00128766	down	significant	Intron (ENSMUST00000071858.4/53602	intron 1 of 3)	12	17728226	17791126	62901	1	53602	ENSMUST00000222944.1	-5018	ENSMUSG00000071379	Hpcal1	hippocalcin-like 1
chr1	62461160	62461660	501	*	1.01349	-1.09847	12.1839	1	1	0	0.000482051	0.00128789	up	significant	Intron (ENSMUST00000075374.9/72823	intron 19 of 22)	1	62703285	62739932	36648	1	18187	ENSMUST00000126344.1	-241625	ENSMUSG00000025969	Nrp2	neuropilin 2
chr9	25526951	25527451	501	*	0.806602	-0.0437915	12.1837	1	1	0	0.00048212	0.00128805	up	significant	Intron (ENSMUST00000040677.5/67484	intron 2 of 7)	9	25482867	25487313	4447	1	67484	ENSMUST00000156237.1	44084	ENSMUSG00000036611	Eepd1	endonuclease/exonuclease/phosphatase family domain containing 1
chr13	6029312	6030588	1277	*	-0.711572	1.21239	13.48	2	0	1	0.000482251	0.00128838	down	significant	Distal Intergenic	13	5864678	5866770	2093	1	23849	ENSMUST00000221734.1	164634	ENSMUSG00000000078	Klf6	Kruppel-like transcription factor 6
chr2	37876551	37877051	501	*	-0.938486	-0.608676	12.1825	1	0	1	0.000482421	0.00128881	down	significant	Intron (ENSMUST00000102787.9/227801	intron 13 of 21)	2	37801072	37852440	51369	2	227801	ENSMUST00000136460.1	-24111	ENSMUSG00000035392	Dennd1a	DENN domain containing 1A
chr11	55428144	55428644	501	*	0.424803	4.93714	12.1822	1	1	0	0.000482486	0.00128896	up	significant	Distal Intergenic	11	55395421	55423183	27763	2	20692	ENSMUST00000214685.1	-4961	ENSMUSG00000018593	Sparc	secreted acidic cysteine rich glycoprotein
chr6	72426227	72426727	501	*	0.995507	0.436131	12.182	1	1	0	0.000482538	0.00128908	up	significant	Promoter (<=1kb)	6	72426617	72429258	2642	1	56316	ENSMUST00000207000.1	0	ENSMUSG00000053460	Ggcx	gamma-glutamyl carboxylase
chr7	115323044	115323544	501	*	0.855813	0.686661	12.182	1	1	0	0.000482548	0.00128908	up	significant	Distal Intergenic	7	115512744	115597896	85153	2	20679	ENSMUST00000206775.1	274352	ENSMUSG00000051910	Sox6	SRY (sex determining region Y)-box 6
chr16	44287480	44287980	501	*	0.859189	0.780833	12.1817	1	1	0	0.000482637	0.0012893	up	significant	Intron (ENSMUST00000136381.7/320007	intron 4 of 24)	16	44281399	44282498	1100	2	320007	ENSMUST00000147032.1	-4982	ENSMUSG00000022696	Sidt1	SID1 transmembrane family	member 1
chr2	4334075	4334575	501	*	0.713922	0.837119	12.1811	1	1	0	0.000482793	0.00128969	up	significant	Promoter (1-2kb)	2	4332466	4594640	262175	1	209630	ENSMUST00000175944.7	1609	ENSMUSG00000026657	Frmd4a	FERM domain containing 4A
chr3	136725156	136725656	501	*	0.61843	2.12627	12.1807	1	1	0	0.000482875	0.00128989	up	significant	Intron (ENSMUST00000124206.1/19055	intron 1 of 2)	3	136670770	136935779	265010	1	19055	ENSMUST00000056758.8	54386	ENSMUSG00000028161	Ppp3ca	protein phosphatase 3	catalytic subunit	alpha isoform
chr19	40401131	40401631	501	*	0.608237	2.67586	12.1804	1	1	0	0.000482966	0.00129011	up	significant	Promoter (<=1kb)	19	40295049	40402267	107219	2	20411	ENSMUST00000099466.9	636	ENSMUSG00000025006	Sorbs1	sorbin and SH3 domain containing 1
chr14	63164713	63165213	501	*	0.533487	3.39818	12.1796	1	1	0	0.000483165	0.00129062	up	significant	Promoter (<=1kb)	14	63145150	63164925	19776	2	14137	ENSMUST00000238526.1	0	ENSMUSG00000021273	Fdft1	farnesyl diphosphate farnesyl transferase 1
chr15	95891764	95892264	501	*	0.94198	1.92738	12.1794	1	1	0	0.000483224	0.00129076	up	significant	Intron (ENSMUST00000071874.7/105722	intron 2 of 19)	15	95938594	95944128	5535	1	105722	ENSMUST00000226761.1	-46330	ENSMUSG00000064210	Ano6	anoctamin 6
chr7	47982945	47983445	501	*	0.686666	0.81995	12.179	1	1	0	0.000483331	0.00129102	up	significant	Promoter (<=1kb)	7	47980837	47982095	1259	2	235854	ENSMUST00000087092.3	-850	ENSMUSG00000067173	Mrgpra4	MAS-related GPR	member A4
chr12	72917206	72917706	501	*	0.635629	1.85649	12.1784	1	1	0	0.000483473	0.00129138	up	significant	Promoter (<=1kb)	12	72881109	72917760	36652	2	75801	ENSMUST00000110489.8	54	ENSMUSG00000021098	4930447C04Rik	RIKEN cDNA 4930447C04 gene
chr5	100719419	100720667	1249	*	0.575312	3.26997	13.475	2	1	0	0.000483547	0.00129155	up	significant	Promoter (<=1kb)	5	100684581	100719705	35125	2	15442	ENSMUST00000112908.1	0	ENSMUSG00000035273	Hpse	heparanase
chr11	52418344	52419691	1348	*	0.733062	2.82779	13.4746	2	1	0	0.000483663	0.00129184	up	significant	Distal Intergenic	11	52396646	52403274	6629	1	213673	ENSMUST00000136303.1	21698	ENSMUSG00000036275	9530068E07Rik	RIKEN cDNA 9530068E07 gene
chr17	26544664	26545164	501	*	0.875891	0.586627	12.1774	1	1	0	0.000483734	0.00129201	up	significant	Intron (ENSMUST00000235532.1/19252	intron 3 of 5)	17	26561489	26656931	95443	1	67458	ENSMUST00000167662.7	-16325	ENSMUSG00000001576	Ergic1	endoplasmic reticulum-golgi intermediate compartment 1
chr3	63772835	63773335	501	*	1.03658	-0.562467	12.1768	1	1	0	0.000483899	0.0012924	up	significant	Intron (ENSMUST00000160638.9/269437	intron 4 of 23)	3	63696237	63740865	44629	2	269437	ENSMUST00000159982.8	-31970	ENSMUSG00000036834	Plch1	phospholipase C	eta 1
chr11	57566279	57566779	501	*	-1.12853	-1.31094	12.1768	1	0	1	0.000483896	0.0012924	down	significant	Distal Intergenic	11	57522964	57529526	6563	1	216760	ENSMUST00000108848.1	43315	ENSMUSG00000020522	Mfap3	microfibrillar-associated protein 3
chr19	27364456	27364956	501	*	0.653079	1.6849	12.1766	1	1	0	0.000483948	0.00129251	up	significant	Intron (ENSMUST00000235573.1/ENSMUST00000235573.1	intron 2 of 3)	19	27396295	27399387	3093	2	52874	ENSMUST00000235852.1	34431	ENSMUSG00000041360	Pum3	pumilio RNA-binding family member 3
chr18	39656900	39657400	501	*	0.783613	0.235387	12.176	1	1	0	0.000484112	0.00129293	up	significant	Intron (ENSMUST00000235128.1/ENSMUST00000235128.1	intron 2 of 2)	18	39773497	39776082	2586	1	18459	ENSMUST00000063219.2	-116097	ENSMUSG00000051732	Pabpc2	poly(A) binding protein	cytoplasmic 2
chr8	78139493	78139993	501	*	0.784777	0.166621	12.1754	1	1	0	0.000484259	0.00129329	up	significant	Distal Intergenic	8	78213297	78220975	7679	1	73301	ENSMUST00000117845.7	-73304	ENSMUSG00000037101	Ttc29	tetratricopeptide repeat domain 29
chr12	52272844	52274149	1306	*	0.970319	-0.688666	13.4722	2	1	0	0.000484266	0.00129329	up	significant	Intron (ENSMUST00000040090.15/76826	intron 7 of 10)	12	52176087	52271079	94993	1	76826	ENSMUST00000162111.1	96757	ENSMUSG00000035142	Nubpl	nucleotide binding protein-like
chr16	45881358	45881858	501	*	0.72535	0.54431	12.1749	1	1	0	0.00048438	0.00129357	up	significant	Intron (ENSMUST00000134802.7/208177	intron 1 of 15)	16	45746243	45844378	98136	2	208177	ENSMUST00000036355.12	-36980	ENSMUSG00000033149	Phldb2	pleckstrin homology like domain	family B	member 2
chr9	106687209	106687709	501	*	0.582634	2.92242	12.1742	1	1	0	0.000484579	0.00129406	up	significant	Promoter (1-2kb)	9	106659237	106685927	26691	2	21767	ENSMUST00000188892.6	-1282	ENSMUSG00000040813	Tex264	testis expressed gene 264 ER-phagy receptor
chr11	7897986	7898486	501	*	-1.13824	-1.40458	12.1742	1	0	1	0.000484579	0.00129406	down	significant	Distal Intergenic	11	8451070	8468675	17606	2	319939	ENSMUST00000129074.1	570189	ENSMUSG00000020422	Tns3	tensin 3
chr18	5443791	5444291	501	*	1.08194	-1.07394	12.174	1	1	0	0.000484631	0.00129418	up	significant	Distal Intergenic	18	5210124	5334807	124684	2	240186	ENSMUST00000234241.1	-108984	ENSMUSG00000050945	Zfp438	zinc finger protein 438
chr12	79419194	79419694	501	*	0.677122	1.57784	12.1735	1	1	0	0.00048475	0.00129447	up	significant	Intron (ENSMUST00000171210.2/19363	intron 7 of 10)	12	79327353	79701856	374504	1	19363	ENSMUST00000221257.1	91841	ENSMUSG00000059060	Rad51b	RAD51 paralog B
chr19	50638140	50638640	501	*	0.696393	1.10629	12.1732	1	1	0	0.000484817	0.00129463	up	significant	Intron (ENSMUST00000209413.1/58178	intron 1 of 25)	19	50147660	50678485	530826	2	58178	ENSMUST00000211687.1	39845	ENSMUSG00000043531	Sorcs1	sortilin-related VPS10 domain containing receptor 1
chr10	14635888	14636388	501	*	0.948334	-0.656361	12.1731	1	1	0	0.000484848	0.00129469	up	significant	Distal Intergenic	10	14655663	14668261	12599	2	66201	ENSMUST00000156398.1	31873	ENSMUSG00000019868	Vta1	vesicle (multivesicular body) trafficking 1
chr3	87265001	87265501	501	*	1.07309	-0.8419	12.173	1	1	0	0.000484871	0.00129473	up	significant	Promoter (1-2kb)	3	87258939	87263738	4800	2	80891	ENSMUST00000146512.1	-1263	ENSMUSG00000015852	Fcrl2	Fc receptor like 2
chr2	150566946	150567446	501	*	-1.05988	-1.18577	12.1726	1	0	1	0.000484984	0.00129501	down	significant	Promoter (2-3kb)	2	150570415	150578944	8530	1	13011	ENSMUST00000089200.2	-2969	ENSMUSG00000068129	Cst7	cystatin F (leukocystatin)
chr4	107056779	107057279	501	*	-0.799682	0.030755	12.1724	1	0	1	0.000485036	0.00129512	down	significant	Promoter (2-3kb)	4	107055885	107059950	4066	2	56280	ENSMUST00000141150.1	2671	ENSMUSG00000028622	Mrpl37	mitochondrial ribosomal protein L37
chr4	140004118	140005239	1122	*	-0.755805	0.765907	13.469	2	0	2	0.000485102	0.00129528	down	significant	Distal Intergenic	4	139960220	139968026	7807	2	242721	ENSMUST00000105031.3	-36092	ENSMUSG00000078234	Klhdc7a	kelch domain containing 7A
chr6	4529436	4529936	501	*	1.19977	-0.254519	12.172	1	1	0	0.000485149	0.00129538	up	significant	Promoter (<=1kb)	6	4530156	4535885	5730	1	12843	ENSMUST00000155687.2	-220	ENSMUSG00000029661	Col1a2	collagen	type I	alpha 2
chr2	106410987	106411487	501	*	0.864637	-0.327207	12.1717	1	1	0	0.000485209	0.0012955	up	significant	Distal Intergenic	2	106463823	106523103	59281	2	329483	ENSMUST00000130634.1	111616	ENSMUSG00000087226	Gm14015	predicted gene 14015
chr13	29644019	29644519	501	*	1.15987	-1.04931	12.1718	1	1	0	0.000485202	0.0012955	up	significant	Intron (ENSMUST00000140278.7/68916	intron 8 of 16)	13	29443776	29517454	73679	2	68916	ENSMUST00000154209.1	-126565	ENSMUSG00000006191	Cdkal1	CDK5 regulatory subunit associated protein 1-like 1
chr10	40683358	40683858	501	*	0.518785	3.477	12.1713	1	1	0	0.000485322	0.00129578	up	significant	Promoter (<=1kb)	10	40683282	40811083	127802	1	327747	ENSMUST00000058747.3	76	ENSMUSG00000045555	Mettl24	methyltransferase like 24
chr3	65432470	65432970	501	*	0.608	2.21036	12.1711	1	1	0	0.000485375	0.0012959	up	significant	Distal Intergenic	3	65379655	65392623	12969	2	67437	ENSMUST00000029414.11	-39847	ENSMUSG00000027828	Ssr3	signal sequence receptor	gamma
chr1	121398147	121398647	501	*	1.12123	-0.445145	12.1709	1	1	0	0.000485417	0.00129599	up	significant	Distal Intergenic	1	121431049	121506460	75412	1	70829	ENSMUST00000036025.15	-32402	ENSMUSG00000026339	Ccdc93	coiled-coil domain containing 93
chr8	24722892	24723392	501	*	0.570407	2.79124	12.1775	1	1	0	0.000485432	0.001296	up	significant	Promoter (2-3kb)	8	24715107	24725782	10676	2	11497	ENSMUST00000169598.1	2390	ENSMUSG00000031553	Adam3	ADAM metallopeptidase domain 3
chrX	166497719	166498219	501	*	-1.09292	-1.22372	12.1704	1	0	1	0.00048555	0.0012963	down	significant	Distal Intergenic	20	166499812	166510478	10667	2	245695	ENSMUST00000112188.7	12259	ENSMUSG00000051224	Tceanc	transcription elongation factor A (SII) N-terminal and central domain containing
chr11	68531385	68532416	1032	*	0.722307	1.62309	13.4672	2	2	0	0.000485565	0.00129631	up	significant	Exon (ENSMUST00000060441.6/104709	exon 9 of 20)	11	68536200	68544383	8184	1	104709	ENSMUST00000126069.1	-3784	ENSMUSG00000046207	Pik3r6	phosphoinositide-3-kinase regulatory subunit 5
chr16	87856024	87856524	501	*	1.04183	-1.16053	12.1699	1	1	0	0.000485683	0.00129661	up	significant	Distal Intergenic	16	87912482	87923831	11350	2	14805	ENSMUST00000210700.1	67307	ENSMUSG00000022935	Grik1	glutamate receptor	ionotropic	kainate 1
chr17	67308763	67309900	1138	*	0.865809	-0.250259	13.4664	2	1	0	0.000485768	0.00129681	up	significant	Intron (ENSMUST00000037974.9/19274	intron 1 of 32)	17	66666947	67354073	687127	2	19274	ENSMUST00000037974.9	44173	ENSMUSG00000033278	Ptprm	protein tyrosine phosphatase receptor type M
chr7	109507046	109507546	501	*	0.821261	-0.245516	12.1691	1	1	0	0.000485891	0.00129712	up	significant	Promoter (<=1kb)	7	109453776	109508134	54359	2	330627	ENSMUST00000033339.7	588	ENSMUSG00000031026	Trim66	tripartite motif-containing 66
chr7	142456524	142458498	1975	*	0.738676	1.31239	14.2275	3	3	0	0.000485976	0.00129732	up	significant	Promoter (2-3kb)	7	142460809	142494867	34059	1	16985	ENSMUST00000105968.7	-2311	ENSMUSG00000018819	Lsp1	lymphocyte specific 1
chr6	141322129	141323550	1422	*	0.967437	-0.61011	13.4654	2	2	0	0.000486037	0.00129746	up	significant	Intron (ENSMUST00000043259.9/54611	intron 1 of 15)	6	141340553	141344387	3835	1	100093700	ENSMUST00000203920.1	-17003	ENSMUSG00000107456	Gm10400	predicted gene 10400
chr15	36688266	36689367	1102	*	0.813233	1.70162	13.4653	2	1	0	0.000486065	0.00129752	up	significant	Intron (ENSMUST00000226482.1/ENSMUST00000226482.1	intron 1 of 1)	15	36605752	36609668	3917	2	18458	ENSMUST00000226496.1	-78598	ENSMUSG00000022283	Pabpc1	poly(A) binding protein	cytoplasmic 1
chr12	63557468	63557968	501	*	0.942222	-0.67781	12.1684	1	1	0	0.000486085	0.00129754	up	significant	Distal Intergenic	12	62687822	62688245	424	1	73309	ENSMUST00000172433.2	869646	NA	Spanxn4	SPANX family	member N4
chr2	135376539	135377039	501	*	-0.910602	-0.728424	12.168	1	0	1	0.000486181	0.00129778	down	significant	Intron (ENSMUST00000131552.4/18795	intron 27 of 32)	2	135249173	135255513	6341	1	18795	ENSMUST00000201524.1	127366	ENSMUSG00000051177	Plcb1	phospholipase C	beta 1
chr1	185472032	185472532	501	*	-0.854385	-0.3012	12.1676	1	0	1	0.000486287	0.00129804	down	significant	Distal Intergenic	1	185447116	185455568	8453	2	100039138	ENSMUST00000180623.1	-16464	ENSMUSG00000097615	Gm2061	predicted gene 2061
chr10	63829947	63830447	501	*	0.619763	2.26952	12.1675	1	1	0	0.000486324	0.00129812	up	significant	Intron (ENSMUST00000105441.7/216033	intron 6 of 17)	10	63821055	64077487	256433	1	216033	ENSMUST00000135474.1	8892	ENSMUSG00000060843	Ctnna3	catenin alpha 3
chr5	66579003	66579503	501	*	0.973723	0.875955	12.1659	1	1	0	0.000486718	0.00129915	up	significant	Intron (ENSMUST00000162366.7/11787	intron 1 of 15)	5	66452267	66546957	94691	2	11787	ENSMUST00000161716.7	-32046	ENSMUSG00000029207	Apbb2	amyloid beta precursor protein binding family B member 2
chr1	151953508	151954008	501	*	0.613366	2.09778	12.1653	1	1	0	0.000486891	0.00129958	up	significant	Intron (ENSMUST00000187603.6/69399	intron 3 of 6)	1	151892903	151921227	28325	2	69399	ENSMUST00000128433.7	-32281	ENSMUSG00000032666	1700025G04Rik	RIKEN cDNA 1700025G04 gene
chr15	93699996	93700496	501	*	0.823264	0.37911	12.1649	1	1	0	0.000486991	0.00129983	up	significant	Distal Intergenic	15	93499114	93595891	96778	2	106042	ENSMUST00000048982.10	-104105	ENSMUSG00000036158	Prickle1	prickle planar cell polarity protein 1
chr8	91592942	91594148	1207	*	0.710788	1.39444	13.4615	2	2	0	0.000487047	0.00129996	up	significant	Intron (ENSMUST00000069718.14/26383	intron 8 of 8)	8	91467685	91666946	199262	1	26383	ENSMUST00000140276.1	125257	ENSMUSG00000055932	Fto	FTO alpha-ketoglutarate dependent dioxygenase
chr3	22238427	22238927	501	*	0.945537	-0.604153	12.1641	1	1	0	0.000487202	0.00130035	up	significant	Distal Intergenic	3	22251374	22251663	290	1	19784	ENSMUST00000157150.1	-12447	NA	Rprl2	ribonuclease P RNA-like 2
chr15	55794805	55795305	501	*	0.768942	1.70785	12.1638	1	1	0	0.000487273	0.00130051	up	significant	Intron (ENSMUST00000039769.12/20649	intron 1 of 6)	15	55791938	55906310	114373	2	20649	ENSMUST00000140574.1	111005	ENSMUSG00000060429	Sntb1	syntrophin	basic 1
chr7	70817373	70817873	501	*	0.582312	2.59299	12.1637	1	1	0	0.000487316	0.00130061	up	significant	Distal Intergenic	7	70388305	70388842	538	1	434198	ENSMUST00000080024.5	429068	ENSMUSG00000100005	B130024G19Rik	RIKEN cDNA B130024G19 gene
chr14	118747661	118748161	501	*	-1.11616	-1.27	12.1632	1	0	1	0.000487448	0.00130094	down	significant	Distal Intergenic	14	118787908	118874524	86617	1	58187	ENSMUST00000047761.12	-39747	ENSMUSG00000022132	Cldn10	claudin 10
chr15	82215169	82215669	501	*	0.764363	1.12211	12.1631	1	1	0	0.00048746	0.00130094	up	significant	Promoter (2-3kb)	15	82206168	82212815	6648	2	435145	ENSMUST00000179269.2	-2354	ENSMUSG00000096883	Shisa8	shisa family member 8
chr1	86497708	86498208	501	*	0.833351	0.552089	12.1629	1	1	0	0.000487513	0.00130105	up	significant	Distal Intergenic	1	86526726	86530712	3987	1	19231	ENSMUST00000045897.14	-28518	ENSMUSG00000026238	Ptma	prothymosin alpha
chr5	126201771	126202271	501	*	-1.0912	-1.25322	12.1629	1	0	1	0.000487517	0.00130105	down	significant	Distal Intergenic	5	125622488	125698773	76286	1	208151	ENSMUST00000184422.1	579283	ENSMUSG00000070498	Tmem132b	transmembrane protein 132B
chr3	153808379	153808879	501	*	0.696675	0.805743	12.1624	1	1	0	0.00048765	0.00130138	up	significant	Distal Intergenic	3	153789305	153792087	2783	2	70594	ENSMUST00000081193.1	-16292	ENSMUSG00000062046	5730460C07Rik	RIKEN cDNA 5730460C07 gene
chr15	96783256	96783756	501	*	-1.08162	-1.19906	12.1623	1	0	1	0.000487661	0.00130139	down	significant	Distal Intergenic	15	96687392	96699730	12339	2	67760	ENSMUST00000023099.7	-83526	ENSMUSG00000022462	Slc38a2	solute carrier family 38	member 2
chr14	117165750	117166250	501	*	0.90043	-0.43899	12.1622	1	1	0	0.000487705	0.00130149	up	significant	Intron (ENSMUST00000123239.1/23888	intron 1 of 3)	14	116925936	117975086	1049151	1	23888	ENSMUST00000078849.11	239814	ENSMUSG00000058571	Gpc6	glypican 6
chr6	72362254	72362754	501	*	0.429434	4.8491	12.162	1	1	0	0.000487744	0.00130157	up	significant	Promoter (<=1kb)	6	72360251	72362344	2094	2	66510	ENSMUST00000149296.7	0	ENSMUSG00000055850	Rnf181	ring finger protein 181
chr10	68136447	68136947	501	*	0.464709	4.28008	12.1619	1	1	0	0.000487775	0.00130163	up	significant	Promoter (<=1kb)	10	68096454	68136626	40173	2	71371	ENSMUST00000218532.1	0	ENSMUSG00000019947	Arid5b	AT-rich interaction domain 5B
chr19	53127972	53129284	1313	*	0.837656	0.552771	13.4582	2	2	0	0.000487887	0.00130191	up	significant	Exon (ENSMUST00000236104.1/ENSMUST00000236104.1	exon 1 of 3)	19	53140443	53247399	106957	1	27360	ENSMUST00000111741.9	-11159	ENSMUSG00000025026	Add3	adducin 3
chr4	129015816	129016316	501	*	0.690968	1.68135	12.1613	1	1	0	0.000487936	0.00130201	up	significant	Distal Intergenic	4	128993353	129008229	14877	1	11637	ENSMUST00000152762.1	22463	ENSMUSG00000028792	Ak2	adenylate kinase 2
chr7	116186261	116186761	501	*	0.679494	0.908255	12.1606	1	1	0	0.00048811	0.00130246	up	significant	Promoter (<=1kb)	7	116170824	116187000	16177	2	233765	ENSMUST00000182693.7	239	ENSMUSG00000045659	Plekha7	pleckstrin homology domain containing	family A member 7
chr10	9605524	9606024	501	*	1.08725	-0.511213	12.1603	1	1	0	0.000488194	0.00130266	up	significant	Distal Intergenic	10	9628672	9630941	2270	2	320825	ENSMUST00000221079.1	24917	ENSMUSG00000060487	Samd5	sterile alpha motif domain containing 5
chr1	52952534	52953034	501	*	0.593157	2.66403	12.1599	1	1	0	0.000488298	0.00130291	up	significant	Promoter (<=1kb)	1	52922324	52952844	30521	2	67080	ENSMUST00000050567.10	0	ENSMUSG00000043629	1700019D03Rik	RIKEN cDNA 1700019D03 gene
chr4	150168273	150168773	501	*	0.850991	0.754194	12.1593	1	1	0	0.000488454	0.00130331	up	significant	Exon (ENSMUST00000059893.7/435818	exon 12 of 12)	4	150157828	150158700	873	1	435818	ENSMUST00000133379.1	10445	ENSMUSG00000062064	Slc2a7	solute carrier family 2 (facilitated glucose transporter)	member 7
chr18	44828682	44829182	501	*	0.477403	4.08586	12.1591	1	1	0	0.000488509	0.00130343	up	significant	Promoter (<=1kb)	18	44827746	44889717	61972	1	240255	ENSMUST00000037763.10	936	ENSMUSG00000034653	Ythdc2	YTH domain containing 2
chr4	31671476	31671976	501	*	0.996701	0.318576	12.1588	1	1	0	0.000488576	0.00130359	up	significant	Distal Intergenic	4	31964097	32023467	59371	1	26409	ENSMUST00000037607.10	-292121	ENSMUSG00000028284	Map3k7	mitogen-activated protein kinase kinase kinase 7
chr2	31945491	31945991	501	*	0.711497	2.44698	12.1584	1	1	0	0.000488681	0.00130384	up	significant	3' UTR	2	31950139	31973442	23304	1	108897	ENSMUST00000001920.12	-4148	ENSMUSG00000001864	Aif1l	allograft inflammatory factor 1-like
chr11	88172882	88174073	1192	*	0.551488	3.5164	13.455	2	2	0	0.000488729	0.00130393	up	significant	Intron (ENSMUST00000018522.12/103841	intron 2 of 10)	11	88182303	88183280	978	1	103841	ENSMUST00000132377.1	-8230	ENSMUSG00000018378	Cuedc1	CUE domain containing 1
chr12	100178057	100178557	501	*	1.09385	-1.25681	12.1583	1	1	0	0.000488725	0.00130393	up	significant	Distal Intergenic	12	100187968	100193540	5573	1	100038378	ENSMUST00000146364.7	-9411	ENSMUSG00000072884	Gm10433	predicted gene 10433
chr4	111425132	111425632	501	*	0.642978	2.06053	12.158	1	1	0	0.000488807	0.00130411	up	significant	Intron (ENSMUST00000106591.7/78933	intron 6 of 8)	4	111433197	111460296	27100	1	67621	ENSMUST00000139876.1	-7565	ENSMUSG00000028545	Bend5	BEN domain containing 5
chr13	51345484	51346637	1154	*	0.695422	1.55303	13.4539	2	1	0	0.000489026	0.00130468	up	significant	Exon (ENSMUST00000222986.1/ENSMUST00000222986.1	exon 1 of 1)	13	51408639	51422797	14159	1	13610	ENSMUST00000087978.4	-62002	ENSMUSG00000067586	S1pr3	sphingosine-1-phosphate receptor 3
chr2	132089982	132090482	501	*	0.866866	1.27039	12.1562	1	1	0	0.00048927	0.0013053	up	significant	Intron (ENSMUST00000028815.14/54338	intron 4 of 15)	2	132089109	132094629	5521	2	54338	ENSMUST00000133407.1	4147	ENSMUSG00000027340	Slc23a2	solute carrier family 23 (nucleobase transporters)	member 2
chr1	40680377	40681822	1446	*	0.605792	2.87323	13.4528	2	2	0	0.000489312	0.00130539	up	significant	Promoter (<=1kb)	1	40680574	40769273	88700	1	226999	ENSMUST00000027231.12	0	ENSMUSG00000026062	Slc9a2	solute carrier family 9 (sodium/hydrogen exchanger)	member 2
chr12	9229892	9230986	1095	*	0.632882	2.38181	13.4525	2	1	0	0.000489373	0.00130553	up	significant	Distal Intergenic	12	9030028	9036397	6370	1	75516	ENSMUST00000219470.1	199864	ENSMUSG00000066637	Ttc32	tetratricopeptide repeat domain 32
chr1	55606440	55606940	501	*	-0.849906	-0.149909	12.1557	1	0	1	0.000489397	0.00130557	down	significant	Intron (ENSMUST00000042986.9/227120	intron 1 of 5)	1	55702025	55735227	33203	1	227120	ENSMUST00000187059.1	-95085	ENSMUSG00000038349	Plcl1	phospholipase C-like 1
chr9	65640913	65641413	501	*	0.648848	1.45961	12.1555	1	1	0	0.000489452	0.0013057	up	significant	Intron (ENSMUST00000169003.7/71973	intron 2 of 8)	9	65631086	65651635	20550	1	71973	ENSMUST00000216382.1	9827	ENSMUSG00000032387	Rbpms2	RNA binding protein with multiple splicing 2
chr4	107247071	107247571	501	*	0.83317	0.815729	12.1545	1	1	0	0.000489711	0.00130637	up	significant	Exon (ENSMUST00000030360.10/77809	exon 2 of 8)	4	107233517	107243527	10011	2	77809	ENSMUST00000137837.1	-3544	ENSMUSG00000028617	Lrrc42	leucine rich repeat containing 42
chr14	17351340	17351840	501	*	0.963781	-0.972021	12.1544	1	1	0	0.00048975	0.00130645	up	significant	Distal Intergenic	14	17105561	17105876	316	1	100417973	ENSMUST00000225472.1	245779	NA	Pou5f1-rs6	POU domain	class 5	transcription factor 1	related sequence 6
chr12	111430745	111431245	501	*	0.499384	3.79759	12.154	1	1	0	0.000489857	0.00130671	up	significant	Promoter (1-2kb)	12	111429254	111431159	1906	1	74190	ENSMUST00000223369.1	1491	ENSMUSG00000021280	Exoc3l4	exocyst complex component 3-like 4
chr1	37585633	37586133	501	*	0.751862	1.4125	12.1536	1	1	0	0.000489958	0.00130696	up	significant	Distal Intergenic	1	37611677	37625242	13566	2	72097	ENSMUST00000160023.5	39109	ENSMUSG00000026090	Cracdl	capping protein inhibiting regulator of actin like
chr1	186663228	186663728	501	*	0.56798	2.84047	12.1534	1	1	0	0.000490011	0.00130708	up	significant	Intron (ENSMUST00000045288.13/21808	intron 1 of 6)	1	186632767	186668155	35389	2	21808	ENSMUST00000194593.1	4427	ENSMUSG00000039239	Tgfb2	transforming growth factor	beta 2
chr13	71668294	71668794	501	*	1.19635	0.0900344	12.1526	1	1	0	0.000490223	0.00130762	up	significant	Distal Intergenic	13	71958660	71959433	774	2	16371	ENSMUST00000223379.1	290639	ENSMUSG00000060969	Irx1	Iroquois homeobox 1
chr8	81866939	81867439	501	*	-0.69044	1.37166	12.1524	1	0	1	0.000490272	0.00130766	down	significant	Intron (ENSMUST00000213285.1/234515	intron 10 of 24)	8	81856368	82122570	266203	1	234515	ENSMUST00000109851.2	10571	ENSMUSG00000037940	Inpp4b	inositol polyphosphate-4-phosphatase	type II
chr12	8337580	8340337	2758	*	-0.813553	0.512809	14.7529	4	1	2	0.000490258	0.00130766	down	significant	Exon (ENSMUST00000020927.9/58240	exon 6 of 7)	12	8317611	8324033	6423	1	58240	ENSMUST00000220300.1	19969	ENSMUSG00000020605	Hs1bp3	HCLS1 binding protein 3
chr13	28262117	28262617	501	*	0.765474	0.564761	12.1524	1	1	0	0.000490266	0.00130766	up	significant	Distal Intergenic	13	28142484	28151611	9128	1	28078	ENSMUST00000017208.4	119633	ENSMUSG00000017064	Prl5a1	prolactin family 5	subfamily a	member 1
chr13	92255438	92255938	501	*	0.706294	1.10394	12.1525	1	1	0	0.000490249	0.00130766	up	significant	Intron (ENSMUST00000185852.6/17686	intron 18 of 23)	13	92211886	92250073	38188	2	17686	ENSMUST00000186392.1	-5365	ENSMUSG00000014850	Msh3	mutS homolog 3
chr8	32927348	32927848	501	*	-1.21546	-1.49718	12.1522	1	0	1	0.000490317	0.00130776	down	significant	Intron (ENSMUST00000132101.7/100042715	intron 3 of 3)	8	32890475	32942482	52008	2	100042715	ENSMUST00000180220.2	14634	ENSMUSG00000079070	Gm3985	predicted gene 3985
chr13	48731412	48731912	501	*	0.633663	1.99719	12.1522	1	1	0	0.000490326	0.00130776	up	significant	Distal Intergenic	13	48662998	48666507	3510	1	12022	ENSMUST00000021813.4	68414	ENSMUSG00000021381	Barx1	BarH-like homeobox 1
chr3	54736055	54736555	501	*	0.659777	1.77586	12.1519	1	1	0	0.000490387	0.0013079	up	significant	Promoter (<=1kb)	3	54735573	54739738	4166	1	66248	ENSMUST00000143387.1	482	ENSMUSG00000036632	Alg5	ALG5 dolichyl-phosphate beta-glucosyltransferase
chr5	139077148	139077648	501	*	0.73487	0.755904	12.1515	1	1	0	0.000490504	0.00130814	up	significant	Intron (ENSMUST00000026973.13/19085	intron 4 of 10)	5	139062596	139112644	50049	2	19085	ENSMUST00000141985.1	34996	ENSMUSG00000025855	Prkar1b	protein kinase	cAMP dependent regulatory	type I beta
chr10	99200884	99202811	1928	*	0.752808	1.44455	14.2101	3	2	0	0.00049049	0.00130814	up	significant	Distal Intergenic	10	99192892	99196850	3959	1	382406	ENSMUST00000162847.1	7992	ENSMUSG00000019952	Poc1b	POC1 centriolar protein B
chr11	85888272	85888772	501	*	0.641307	1.58899	12.1515	1	1	0	0.000490498	0.00130814	up	significant	Promoter (1-2kb)	11	85890063	85916097	26035	1	21387	ENSMUST00000000096.11	-1291	ENSMUSG00000000094	Tbx4	T-box 4
chr1	12479249	12479749	501	*	0.690929	1.23822	12.1513	1	1	0	0.000490544	0.00130821	up	significant	Distal Intergenic	1	12425986	12426106	121	1	102465961	ENSMUST00000183490.1	53263	ENSMUSG00000098555	Mir6341	microRNA 6341
chr2	79768290	79768790	501	*	0.720197	1.66115	12.1513	1	1	0	0.000490543	0.00130821	up	significant	Intron (ENSMUST00000090760.8/75276	intron 4 of 4)	2	79786591	79809292	22702	1	75276	ENSMUST00000144432.1	-17801	ENSMUSG00000034683	Ppp1r1c	protein phosphatase 1	regulatory inhibitor subunit 1C
chr9	75085146	75085646	501	*	-0.755879	0.404305	12.1507	1	0	1	0.000490715	0.00130864	down	significant	Intron (ENSMUST00000149823.1/17918	intron 1 of 1)	9	75071600	75218953	147354	1	17918	ENSMUST00000136731.7	13546	ENSMUSG00000034593	Myo5a	myosin VA
chr3	68743145	68744578	1434	*	0.664538	1.49431	13.4467	2	1	0	0.000490904	0.00130912	up	significant	Distal Intergenic	3	68761495	68762667	1173	1	102639225	ENSMUST00000191767.1	-16917	ENSMUSG00000102936	Gm35584	predicted gene	35584
chr2	162947784	162948284	501	*	0.669005	1.75041	12.1499	1	1	0	0.000490931	0.00130917	up	significant	Promoter (<=1kb)	2	162948005	162949539	1535	1	241764	ENSMUST00000124264.2	0	ENSMUSG00000035576	L3mbtl1	L3MBTL1 histone methyl-lysine binding protein
chr5	98076565	98077065	501	*	0.603563	2.78963	12.1486	1	1	0	0.000491278	0.00131007	up	significant	Distal Intergenic	5	97915373	98031043	115671	2	71914	ENSMUST00000199088.1	-45522	ENSMUSG00000029338	Antxr2	anthrax toxin receptor 2
chr3	77413836	77414336	501	*	0.832469	-0.134853	12.1484	1	1	0	0.00049132	0.00131016	up	significant	Distal Intergenic	3	76593550	76707549	114000	1	213262	ENSMUST00000162471.1	820286	ENSMUSG00000034098	Fstl5	follistatin-like 5
chr4	148192579	148193079	501	*	-0.74318	0.39152	12.148	1	0	1	0.000491431	0.00131044	down	significant	Distal Intergenic	4	148160621	148166424	5804	1	230904	ENSMUST00000047951.8	31958	ENSMUSG00000041556	Fbxo2	F-box protein 2
chr5	37339249	37339749	501	*	0.618538	2.14941	12.1478	1	1	0	0.000491467	0.00131051	up	significant	Promoter (<=1kb)	5	37338608	37387764	49157	1	68525	ENSMUST00000101258.4	641	ENSMUSG00000050248	Evc2	EvC ciliary complex subunit 2
chr6	91960328	91960828	501	*	0.6249	2.07578	12.1473	1	1	0	0.000491606	0.00131086	up	significant	Distal Intergenic	6	91944264	91950030	5767	1	381798	ENSMUST00000205569.1	16064	ENSMUSG00000034063	4930590J08Rik	RIKEN cDNA 4930590J08 gene
chr5	19187908	19188408	501	*	0.781791	0.0410341	12.1457	1	1	0	0.000492027	0.00131196	up	significant	Distal Intergenic	5	19203293	19226168	22876	2	70832	ENSMUST00000197496.1	37760	ENSMUSG00000097626	4921504A21Rik	RIKEN cDNA 4921504A21 gene
chr3	141963090	141963590	501	*	0.974436	-0.683198	12.1457	1	1	0	0.00049204	0.00131197	up	significant	Intron (ENSMUST00000029948.14/12167	intron 1 of 10)	3	141837136	141982264	145129	2	12167	ENSMUST00000029948.14	18674	ENSMUSG00000052430	Bmpr1b	bone morphogenetic protein receptor	type 1B
chr1	156096645	156097145	501	*	0.783491	0.959536	12.1448	1	1	0	0.000492275	0.00131257	up	significant	Intron (ENSMUST00000015628.3/329274	intron 1 of 4)	1	156063213	156064842	1630	1	240832	ENSMUST00000125371.1	33432	ENSMUSG00000050565	Tor1aip2	torsin A interacting protein 2
chr8	72226523	72227023	501	*	0.702192	1.6897	12.1443	1	1	0	0.000492391	0.00131286	up	significant	Distal Intergenic	8	72219764	72223430	3667	1	67922	ENSMUST00000212117.1	6759	ENSMUSG00000003039	Fam32a	family with sequence similarity 32	member A
chr3	46875221	46875721	501	*	-0.902033	-0.531379	12.1439	1	0	1	0.000492503	0.00131313	down	significant	Distal Intergenic	3	46900668	46900782	115	2	102465199	ENSMUST00000183392.1	25061	ENSMUSG00000098417	Mir6379	microRNA 6379
chr7	74065367	74065867	501	*	0.606515	2.3184	12.1435	1	1	0	0.000492617	0.00131342	up	significant	Distal Intergenic	7	73960851	74013690	52840	2	20450	ENSMUST00000191970.1	-51677	ENSMUSG00000025789	St8sia2	ST8 alpha-N-acetyl-neuraminide alpha-2	8-sialyltransferase 2
chr13	90745009	90745509	501	*	0.846371	0.408611	12.1431	1	1	0	0.000492707	0.00131363	up	significant	Distal Intergenic	13	90883453	90898824	15372	2	435376	ENSMUST00000182104.1	153315	ENSMUSG00000078958	Atp6ap1l	ATPase	H+ transporting	lysosomal accessory protein 1-like
chr8	15417129	15418434	1306	*	0.722579	1.47582	13.4393	2	2	0	0.00049283	0.00131394	up	significant	Distal Intergenic	8	15119007	15131160	12154	1	17930	ENSMUST00000140033.1	298122	ENSMUSG00000031461	Myom2	myomesin 2
chr1	59633013	59633513	501	*	0.723688	0.690663	12.1426	1	1	0	0.00049284	0.00131394	up	significant	Promoter (2-3kb)	1	59630323	59636417	6095	1	381260	ENSMUST00000190490.1	2690	ENSMUSG00000047361	Gm973	predicted gene 973
chr1	36928757	36929257	501	*	0.844483	-0.0604079	12.1426	1	1	0	0.000492852	0.00131395	up	significant	Intron (ENSMUST00000027290.11/56030	intron 1 of 40)	1	36792191	36939527	147337	2	56030	ENSMUST00000027290.11	10270	ENSMUSG00000026116	Tmem131	transmembrane protein 131
chr2	179442152	179443906	1755	*	0.568735	3.40023	14.201	3	1	0	0.000492884	0.00131399	up	significant	Promoter (<=1kb)	2	179442431	179899373	456943	1	12561	ENSMUST00000000314.12	0	ENSMUSG00000000305	Cdh4	cadherin 4
chr6	121378081	121378581	501	*	-0.913764	-0.613238	12.1425	1	0	1	0.000492876	0.00131399	down	significant	Intron (ENSMUST00000129815.7/243621	intron 13 of 13)	6	121358965	121363856	4892	1	14411	ENSMUST00000170339.1	19116	ENSMUSG00000030109	Slc6a12	solute carrier family 6 (neurotransmitter transporter	betaine/GABA)	member 12
chr7	139271755	139273783	2029	*	0.585797	3.27194	14.2008	3	3	0	0.000492922	0.00131407	up	significant	Distal Intergenic	7	139248487	139267161	18675	1	101631	ENSMUST00000172136.8	23268	ENSMUSG00000060260	Pwwp2b	PWWP domain containing 2B
chr18	52560575	52561075	501	*	1.30526	-0.203399	12.1422	1	1	0	0.000492953	0.00131413	up	significant	Intron (ENSMUST00000235622.1/ENSMUST00000235622.1	intron 1 of 2)	18	52516069	52529867	13799	2	16948	ENSMUST00000171470.7	-30708	ENSMUSG00000024529	Lox	lysyl oxidase
chr15	83010947	83011447	501	*	0.566364	2.96988	12.1414	1	1	0	0.000493174	0.0013147	up	significant	Intron (ENSMUST00000231165.1/74039	intron 3 of 5)	15	82998838	83023083	24246	2	74039	ENSMUST00000231204.1	11636	ENSMUSG00000058099	Nfam1	Nfat activating molecule with ITAM motif 1
chr12	25329975	25330475	501	*	0.631673	1.98209	12.1411	1	1	0	0.000493239	0.00131485	up	significant	Intron (ENSMUST00000220620.1/ENSMUST00000220620.1	intron 1 of 2)	12	25129174	25134931	5758	1	432641	ENSMUST00000223429.1	200801	NA	Gm17746	predicted gene	17746
chr5	90881651	90882151	501	*	0.927294	0.794004	12.1409	1	1	0	0.000493296	0.00131498	up	significant	Distal Intergenic	5	90891241	90893115	1875	1	14825	ENSMUST00000031327.8	-9090	ENSMUSG00000029380	Cxcl1	C-X-C motif chemokine ligand 1
chr8	84186481	84187732	1252	*	0.579778	3.18512	13.4375	2	2	0	0.000493305	0.00131498	up	significant	Promoter (1-2kb)	8	84173731	84185217	11487	2	244551	ENSMUST00000211482.1	-1264	ENSMUSG00000056155	Nanos3	nanos C2HC-type zinc finger 3
chr3	60134926	60136271	1346	*	-1.1282	-0.944572	13.4371	2	0	2	0.000493422	0.00131527	down	significant	Distal Intergenic	3	60081902	60086325	4424	1	84112	ENSMUST00000195544.1	53024	ENSMUSG00000027762	Sucnr1	succinate receptor 1
chr5	91739470	91739970	501	*	0.513278	3.50052	12.1404	1	1	0	0.000493432	0.00131527	up	significant	Distal Intergenic	5	91766242	91767300	1059	2	73452	ENSMUST00000187067.1	27330	ENSMUSG00000101978	1700063O14Rik	RIKEN cDNA 1700063O14 gene
chr15	98805253	98805753	501	*	0.610502	2.48202	12.1403	1	1	0	0.000493465	0.00131534	up	significant	Promoter (2-3kb)	15	98803777	98807925	4149	2	13199	ENSMUST00000075444.7	2172	ENSMUSG00000059213	Ddn	dendrin
chr1	139221966	139222466	501	*	0.900195	-0.538921	12.1399	1	1	0	0.000493554	0.00131555	up	significant	Intron (ENSMUST00000059825.11/170788	intron 11 of 11)	1	139245617	139255762	10146	2	170788	ENSMUST00000199291.1	33296	ENSMUSG00000063681	Crb1	crumbs family member 1	photoreceptor morphogenesis associated
chr17	25123526	25124026	501	*	0.975485	0.1627	12.1391	1	1	0	0.000493774	0.00131611	up	significant	Promoter (2-3kb)	17	25120928	25125292	4365	1	68509	ENSMUST00000233641.1	2598	ENSMUSG00000044172	Ptx4	pentraxin 4
chr16	32671351	32673321	1971	*	0.94137	2.00412	14.1974	3	1	0	0.000493832	0.00131625	up	significant	Promoter (<=1kb)	16	32673154	32679466	6313	1	51789	ENSMUST00000115122.8	0	ENSMUSG00000022791	Tnk2	tyrosine kinase	non-receptor	2
chr14	20025112	20025612	501	*	0.719346	0.561546	12.1386	1	1	0	0.000493896	0.00131639	up	significant	Distal Intergenic	14	19875655	19977627	101973	2	14702	ENSMUST00000159073.7	-47485	ENSMUSG00000043004	Gng2	guanine nucleotide binding protein (G protein)	gamma 2
chr11	36887392	36888696	1305	*	0.894327	0.0181287	13.435	2	1	0	0.000493965	0.00131653	up	significant	Intron (ENSMUST00000102801.7/23964	intron 3 of 30)	11	36007662	36944166	936505	2	23964	ENSMUST00000163524.7	55470	ENSMUSG00000049336	Tenm2	teneurin transmembrane protein 2
chr12	76664117	76664617	501	*	0.759581	0.8854	12.1384	1	1	0	0.000493959	0.00131653	up	significant	Intron (ENSMUST00000021458.12/20741	intron 1 of 35)	12	76596130	76710023	113894	2	20741	ENSMUST00000166101.1	45406	ENSMUSG00000021061	Sptb	spectrin beta	erythrocytic
chr9	72532710	72533210	501	*	0.672442	1.63451	12.1382	1	1	0	0.000494001	0.00131661	up	significant	Promoter (<=1kb)	9	72532735	72612486	79752	1	319758	ENSMUST00000184015.1	0	ENSMUSG00000037674	Rfx7	regulatory factor X	7
chr12	112221632	112222132	501	*	-0.991274	-0.980934	12.1378	1	0	1	0.000494122	0.00131691	down	significant	Distal Intergenic	12	112179154	112180533	1380	1	668303	ENSMUST00000183816.1	42478	ENSMUSG00000021294	Kif26a	kinesin family member 26A
chr2	172923204	172923704	501	*	0.866948	0.121974	12.1373	1	1	0	0.000494253	0.00131723	up	significant	Intron (ENSMUST00000009143.7/12162	intron 1 of 6)	2	172916118	172940092	23975	2	12162	ENSMUST00000137247.1	16388	ENSMUSG00000008999	Bmp7	bone morphogenetic protein 7
chr1	164887732	164888232	501	*	0.72093	1.32646	12.1362	1	1	0	0.000494555	0.00131802	up	significant	Intron (ENSMUST00000194322.1/433374	intron 2 of 3)	1	164863358	164936775	73418	1	433374	ENSMUST00000194322.1	24374	ENSMUSG00000104117	Gm20743	predicted gene	20743
chr6	94675991	94677613	1623	*	0.741745	1.65542	14.1943	3	1	0	0.000494621	0.00131817	up	significant	Promoter (1-2kb)	6	94628075	94678865	50791	2	16206	ENSMUST00000124165.1	1252	ENSMUSG00000030029	Lrig1	leucine-rich repeats and immunoglobulin-like domains 1
chr12	117609750	117610250	501	*	0.975514	-0.818213	12.1351	1	1	0	0.000494842	0.00131873	up	significant	Exon (ENSMUST00000221225.1/217944	exon 2 of 2)	12	117595241	117610242	15002	1	217944	ENSMUST00000221225.1	14509	ENSMUSG00000041992	Rapgef5	Rap guanine nucleotide exchange factor (GEF) 5
chr2	24434548	24435048	501	*	-0.799805	0.323574	12.1348	1	0	1	0.000494909	0.00131888	down	significant	Intron (ENSMUST00000028355.10/18510	intron 9 of 11)	2	24442998	24445900	2903	2	18510	ENSMUST00000133746.1	10852	ENSMUSG00000026976	Pax8	paired box 8
chr8	126707470	126707970	501	*	1.04117	-1.14213	12.1348	1	1	0	0.000494913	0.00131888	up	significant	Distal Intergenic	8	126588296	126593986	5691	2	270110	ENSMUST00000054960.7	-113484	ENSMUSG00000051495	Irf2bp2	interferon regulatory factor 2 binding protein 2
chr5	123645101	123645601	501	*	-0.84207	-0.381327	12.1348	1	0	1	0.000494924	0.00131888	down	significant	Promoter (2-3kb)	5	123577807	123647877	70071	2	56430	ENSMUST00000137363.7	2276	ENSMUSG00000049550	Clip1	CAP-GLY domain containing linker protein 1
chr1	150753932	150754432	501	*	0.938986	-0.483741	12.1345	1	1	0	0.000495003	0.00131907	up	significant	Intron (ENSMUST00000177268.1/ENSMUST00000177268.1	intron 1 of 1)	1	150563684	150583212	19529	2	545370	ENSMUST00000177036.1	-170720	ENSMUSG00000066842	Hmcn1	hemicentin 1
chr7	144669877	144671310	1434	*	-1.22528	-1.27118	13.4306	2	0	1	0.00049514	0.00131941	down	significant	Promoter (<=1kb)	7	144621668	144669380	47713	2	101772	ENSMUST00000152531.7	-497	ENSMUSG00000031075	Ano1	anoctamin 1	calcium activated chloride channel
chr5	86812632	86813132	501	*	1.05574	-0.445003	12.1338	1	1	0	0.000495169	0.00131947	up	significant	Promoter (2-3kb)	5	86815655	86836659	21005	1	231386	ENSMUST00000151489.7	-2523	ENSMUSG00000035851	Ythdc1	YTH domain containing 1
chr13	49028873	49029373	501	*	0.886661	-0.3919	12.1329	1	1	0	0.000495423	0.00132012	up	significant	Distal Intergenic	13	49037609	49060883	23275	2	75607	ENSMUST00000159196.7	31510	ENSMUSG00000037989	Wnk2	WNK lysine deficient protein kinase 2
chr7	34594677	34595177	501	*	0.605682	2.51936	12.1328	1	1	0	0.000495435	0.00132013	up	significant	Distal Intergenic	7	34640182	34648744	8563	2	233107	ENSMUST00000205419.1	53567	ENSMUSG00000030499	Kctd15	potassium channel tetramerisation domain containing 15
chr11	53024383	53024883	501	*	-1.00095	-0.981296	12.1317	1	0	1	0.000495747	0.00132094	down	significant	Intron (ENSMUST00000036796.7/320027	intron 4 of 15)	11	53111451	53120056	8606	2	790909	ENSMUST00000137096.1	95173	ENSMUSG00000087668	Gm11186	predicted gene 11186
chr9	119595327	119595827	501	*	-0.932657	-0.582383	12.1315	1	0	1	0.000495799	0.00132106	down	significant	Distal Intergenic	9	119484324	119579016	94693	2	20271	ENSMUST00000120420.1	-16311	ENSMUSG00000032511	Scn5a	sodium channel	voltage-gated	type V	alpha
chr4	127986852	127989040	2189	*	-0.964962	-0.569325	14.1895	3	0	1	0.000495904	0.00132129	down	significant	Promoter (<=1kb)	4	127987857	128339657	351801	1	329942	ENSMUST00000129619.7	0	ENSMUSG00000028804	Csmd2	CUB and Sushi multiple domains 2
chr7	115623974	115624474	501	*	0.654073	1.74473	12.1311	1	1	0	0.000495905	0.00132129	up	significant	Intron (ENSMUST00000206034.1/20679	intron 7 of 15)	7	115512744	115597896	85153	2	20679	ENSMUST00000206775.1	-26078	ENSMUSG00000051910	Sox6	SRY (sex determining region Y)-box 6
chr7	78597386	78597886	501	*	-0.79959	0.100321	12.1307	1	0	1	0.000496005	0.00132154	down	significant	Intron (ENSMUST00000205700.1/414121	intron 1 of 3)	7	78175959	78578408	402450	2	18213	ENSMUST00000039431.13	-18978	ENSMUSG00000059146	Ntrk3	neurotrophic tyrosine kinase	receptor	type 3
chr8	80922570	80923070	501	*	0.619621	1.92531	12.1307	1	1	0	0.000496013	0.00132154	up	significant	Distal Intergenic	8	80764438	80880519	116082	2	14388	ENSMUST00000210676.1	-42051	ENSMUSG00000031714	Gab1	growth factor receptor bound protein 2-associated protein 1
chr9	77410768	77412119	1352	*	0.796287	0.499546	13.4264	2	2	0	0.00049623	0.00132209	up	significant	Distal Intergenic	9	77366412	77399418	33007	2	70487	ENSMUST00000183878.1	-11350	ENSMUSG00000099170	5730403I07Rik	RIKEN cDNA 5730403I07 gene
chr5	33501146	33501646	501	*	-0.815007	-0.214167	12.1293	1	0	1	0.000496371	0.00132244	down	significant	Distal Intergenic	5	33430734	33433976	3243	2	672284	ENSMUST00000173348.1	-67170	ENSMUSG00000029112	Nkx1-1	NK1 homeobox 1
chr7	19746632	19747689	1058	*	0.534148	3.72488	13.4256	2	2	0	0.000496456	0.00132265	up	significant	Promoter (1-2kb)	7	19724161	19749533	25373	2	19294	ENSMUST00000108450.4	1844	ENSMUSG00000062300	Nectin2	nectin cell adhesion molecule 2
chr15	80655894	80656394	501	*	0.723563	0.850087	12.1282	1	1	0	0.000496676	0.00132321	up	significant	Distal Intergenic	15	80646073	80646136	64	1	102466773	ENSMUST00000183708.1	9821	ENSMUSG00000098631	Mir6957	microRNA 6957
chr5	140931758	140932258	501	*	0.644449	1.62765	12.1281	1	1	0	0.000496697	0.00132322	up	significant	Intron (ENSMUST00000085786.6/108723	intron 1 of 24)	5	140872992	140882205	9214	2	108723	ENSMUST00000196169.1	-49553	ENSMUSG00000036526	Card11	caspase recruitment domain family	member 11
chr15	84698695	84699195	501	*	0.773561	0.721304	12.1281	1	1	0	0.000496697	0.00132322	up	significant	Exon (ENSMUST00000171460.7/109270	exon 6 of 9)	15	84681002	84703672	22671	1	109270	ENSMUST00000065499.4	17693	ENSMUSG00000036106	Prr5	proline rich 5 (renal)
chr18	55370690	55371190	501	*	0.974202	-1.02083	12.1276	1	1	0	0.000496818	0.00132352	up	significant	Distal Intergenic	18	54888723	54992555	103833	2	269023	ENSMUST00000237844.1	-378135	ENSMUSG00000052713	Zfp608	zinc finger protein 608
chr1	137588222	137588722	501	*	0.794413	0.513811	12.1275	1	1	0	0.000496851	0.00132358	up	significant	Distal Intergenic	1	137966455	137966541	87	1	735252	ENSMUST00000083631.1	-377733	ENSMUSG00000065565	Mir181a-1	microRNA 181a-1
chr10	94884741	94885241	501	*	1.58703	-1.15068	12.1275	1	1	0	0.000496858	0.00132358	up	significant	Intron (ENSMUST00000099337.4/54712	intron 4 of 30)	10	94854452	94871048	16597	2	54712	ENSMUST00000181244.1	-13693	ENSMUSG00000074785	Plxnc1	plexin C1
chr16	44543065	44543565	501	*	0.724937	0.482801	12.1274	1	1	0	0.000496883	0.00132363	up	significant	Intron (ENSMUST00000114634.2/117606	intron 1 of 18)	16	44558046	44558129	84	2	100526478	ENSMUST00000175305.1	14564	ENSMUSG00000093046	Mir3081	microRNA 3081
chr1	155145475	155145975	501	*	0.854267	0.818552	12.1252	1	1	0	0.000497471	0.00132517	up	significant	Promoter (<=1kb)	1	155127878	155146783	18906	2	15064	ENSMUST00000027744.9	808	ENSMUSG00000026471	Mr1	major histocompatibility complex	class I-related
chr5	105495106	105495606	501	*	0.54288	3.29584	12.1248	1	1	0	0.000497568	0.0013254	up	significant	Exon (ENSMUST00000196534.1/ENSMUST00000196534.1	exon 1 of 1)	5	105519388	105613018	93631	1	100604	ENSMUST00000067924.12	-23782	ENSMUSG00000054720	Lrrc8c	leucine rich repeat containing 8 family	member C
chr15	83483411	83483911	501	*	-0.856082	-0.0199386	12.1248	1	0	1	0.000497574	0.0013254	down	significant	3' UTR	15	83375607	83464606	89000	2	23970	ENSMUST00000171436.7	-18805	ENSMUSG00000016664	Pacsin2	protein kinase C and casein kinase substrate in neurons 2
chr11	8948833	8949333	501	*	0.868433	-0.512946	12.1247	1	1	0	0.000497611	0.00132547	up	significant	Intron (ENSMUST00000154153.7/ENSMUST00000154153.7	intron 8 of 49)	11	8998739	9010678	11940	2	15574	ENSMUST00000146002.7	61345	ENSMUSG00000020413	Hus1	HUS1 checkpoint clamp component
chr13	94709697	94710797	1101	*	0.739682	0.883146	13.421	2	2	0	0.000497675	0.00132562	up	significant	Distal Intergenic	13	94788910	94842922	54013	1	21371	ENSMUST00000046644.6	-78113	ENSMUSG00000042043	Tbca	tubulin cofactor A
chr8	5477008	5477508	501	*	1.12995	-0.638595	12.1235	1	1	0	0.000497912	0.00132623	up	significant	Distal Intergenic	8	5083219	5105351	22133	2	20494	ENSMUST00000023835.2	-371657	ENSMUSG00000023073	Slc10a2	solute carrier family 10	member 2
chr9	110100807	110101307	501	*	0.518044	3.5261	12.1232	1	1	0	0.000498008	0.00132646	up	significant	Promoter (<=1kb)	9	110093110	110101038	7929	2	72831	ENSMUST00000196455.1	0	ENSMUSG00000032480	Dhx30	DExH-box helicase 30
chr5	141345424	141345924	501	*	-0.861342	-0.473556	12.1231	1	0	1	0.000498026	0.00132649	down	significant	Intron (ENSMUST00000085774.10/330222	intron 1 of 44)	5	141373654	141955329	581676	1	330222	ENSMUST00000145908.1	-27730	ENSMUSG00000039683	Sdk1	sidekick cell adhesion molecule 1
chr11	58020924	58022196	1273	*	0.778843	0.696813	13.4188	2	1	0	0.000498246	0.00132705	up	significant	Intron (ENSMUST00000071487.12/73158	intron 1 of 18)	11	58009064	58062034	52971	1	73158	ENSMUST00000178636.1	11860	ENSMUSG00000037331	Larp1	La ribonucleoprotein 1	translational regulator
chr19	17472626	17473126	501	*	1.14011	-0.634796	12.1221	1	1	0	0.000498286	0.00132713	up	significant	Exon (ENSMUST00000025618.15/18552	exon 27 of 38)	19	17397437	17399961	2525	1	54391	ENSMUST00000146171.1	75189	ENSMUSG00000024712	Rfk	riboflavin kinase
chr9	58517795	58518847	1053	*	1.12252	0.127007	13.4185	2	1	0	0.000498335	0.00132724	up	significant	Distal Intergenic	9	58535576	58537471	1896	2	102657	ENSMUST00000213722.1	18624	ENSMUSG00000035914	Cd276	CD276 antigen
chr11	18937648	18938148	501	*	0.695369	1.54351	12.1213	1	1	0	0.000498502	0.00132766	up	significant	Intron (ENSMUST00000144988.7/17268	intron 8 of 9)	11	18880668	19012002	131335	2	17268	ENSMUST00000118661.7	73854	ENSMUSG00000020160	Meis1	Meis homeobox 1
chr7	130631541	130632041	501	*	0.620518	1.89672	12.121	1	1	0	0.000498595	0.00132789	up	significant	Intron (ENSMUST00000207918.1/57752	intron 4 of 6)	7	130645481	130716771	71291	1	57752	ENSMUST00000208882.1	-13440	ENSMUSG00000030852	Tacc2	transforming	acidic coiled-coil containing protein 2
chr1	43337333	43337833	501	*	0.881424	-0.647678	12.1209	1	1	0	0.000498609	0.0013279	up	significant	Distal Intergenic	1	43444579	43533632	89054	1	17974	ENSMUST00000187435.6	-106746	ENSMUSG00000066877	Nck2	non-catalytic region of tyrosine kinase adaptor protein 2
chr4	64010609	64011758	1150	*	0.686142	1.79791	13.4171	2	2	0	0.000498703	0.00132813	up	significant	Intron (ENSMUST00000141428.7/ENSMUST00000141428.7	intron 1 of 4)	4	63959785	64020725	60941	2	21923	ENSMUST00000030056.11	8967	ENSMUSG00000028364	Tnc	tenascin C
chr7	37405135	37405635	501	*	-1.04137	-0.861533	12.12	1	0	1	0.00049885	0.0013285	down	significant	Intron (ENSMUST00000206763.2/243937	intron 3 of 3)	7	37318024	37568390	250367	2	243937	ENSMUST00000206763.2	162755	ENSMUSG00000043456	Zfp536	zinc finger protein 536
chr14	120636953	120638283	1331	*	0.661807	2.35054	13.4159	2	1	0	0.000499013	0.00132891	up	significant	Intron (ENSMUST00000226920.1/ENSMUST00000226920.1	intron 1 of 1)	14	120478444	120507194	28751	1	76108	ENSMUST00000062117.13	158509	ENSMUSG00000051615	Rap2a	RAS related protein 2a
chr14	28750289	28751420	1132	*	0.760673	0.467163	13.4156	2	2	0	0.000499114	0.00132915	up	significant	Distal Intergenic	14	28908052	28969413	61362	2	12294	ENSMUST00000225668.1	217993	ENSMUSG00000021991	Cacna2d3	calcium channel	voltage-dependent	alpha2/delta subunit 3
chr8	104630853	104631353	501	*	0.599383	2.68237	12.119	1	1	0	0.000499135	0.00132919	up	significant	Promoter (<=1kb)	8	104630612	104631240	629	2	56437	ENSMUST00000212163.1	0	ENSMUSG00000031880	Rrad	Ras-related associated with diabetes
chr9	58266425	58267459	1035	*	0.746746	0.593134	13.4153	2	2	0	0.000499183	0.00132929	up	significant	Distal Intergenic	9	58260227	58261885	1659	1	69106	ENSMUST00000216864.1	6198	ENSMUSG00000032333	Stoml1	stomatin-like 1
chr11	118748611	118749111	501	*	0.949034	-0.37243	12.1187	1	1	0	0.000499216	0.00132936	up	significant	Intron (ENSMUST00000117731.7/52897	intron 2 of 13)	11	118489764	118761041	271278	2	52897	ENSMUST00000103023.7	11930	ENSMUSG00000025576	Rbfox3	RNA binding protein	fox-1 homolog (C. elegans) 3
chr14	41072632	41073132	501	*	0.583308	2.65801	12.1183	1	1	0	0.000499319	0.00132961	up	significant	Promoter (<=1kb)	14	41072911	41092190	19280	1	69496	ENSMUST00000022315.11	0	ENSMUSG00000021790	Dydc1	DPY30 domain containing 1
chr19	41030874	41031374	501	*	-0.883639	-0.031869	12.1181	1	0	1	0.000499379	0.00132975	down	significant	Promoter (1-2kb)	19	41029385	41043965	14581	1	21673	ENSMUST00000237959.1	1489	ENSMUSG00000025014	Dntt	deoxynucleotidyltransferase	terminal
chr9	32159020	32159520	501	*	0.725571	1.10319	12.1176	1	1	0	0.000499488	0.00133001	up	significant	Intron (ENSMUST00000174641.7/330914	intron 4 of 21)	9	32181911	32208363	26453	1	330914	ENSMUST00000174314.1	-22391	ENSMUSG00000041444	Arhgap32	Rho GTPase activating protein 32
chr10	18886887	18887387	501	*	0.646122	1.6648	12.1176	1	1	0	0.000499495	0.00133001	up	significant	Exon (ENSMUST00000214387.1/ENSMUST00000214387.1	exon 1 of 3)	10	18845020	18857073	12054	1	64058	ENSMUST00000019998.8	41867	ENSMUSG00000019851	Perp	PERP	TP53 apoptosis effector
chr15	101941874	101942374	501	*	-0.502318	3.66709	12.1173	1	0	1	0.000499581	0.00133022	down	significant	Promoter (1-2kb)	15	101929332	101940324	10993	2	223917	ENSMUST00000023799.7	-1550	ENSMUSG00000061397	Krt79	keratin 79
chr5	112288211	112289655	1445	*	1.07978	-0.152585	13.4126	2	1	0	0.000499891	0.00133102	up	significant	Promoter (<=1kb)	5	112288762	112307736	18975	1	22022	ENSMUST00000151947.1	0	ENSMUSG00000029344	Tpst2	protein-tyrosine sulfotransferase 2
chr12	90849599	90850099	501	*	0.777079	-0.0985206	12.1156	1	1	0	0.000500026	0.00133135	up	significant	Intron (ENSMUST00000221942.1/ENSMUST00000221942.1	intron 4 of 5)	12	90724552	90738438	13887	2	13371	ENSMUST00000082432.4	-111161	ENSMUSG00000007682	Dio2	deiodinase	iodothyronine	type II
chr2	19160631	19161131	501	*	-0.689324	0.992409	12.1155	1	0	1	0.000500076	0.00133146	down	significant	Distal Intergenic	2	19199302	19310241	110940	1	70882	ENSMUST00000049255.6	-38171	ENSMUSG00000037683	Armc3	armadillo repeat containing 3
chr1	16264811	16266166	1356	*	1.33829	-0.895465	13.4115	2	1	0	0.000500191	0.00133175	up	significant	Intron (ENSMUST00000160446.7/ENSMUST00000160446.7	intron 3 of 3)	1	16344198	16375395	31198	2	29819	ENSMUST00000115360.7	109229	ENSMUSG00000025920	Stau2	staufen double-stranded RNA binding protein 2
chr2	152143245	152143745	501	*	0.569804	2.83291	12.1144	1	1	0	0.000500355	0.00133216	up	significant	Promoter (<=1kb)	2	152143561	152149097	5537	1	21407	ENSMUST00000089112.5	0	ENSMUSG00000068079	Tcf15	transcription factor 15
chr12	71795595	71796950	1356	*	0.780302	0.38499	13.4107	2	1	0	0.000500422	0.00133232	up	significant	Distal Intergenic	12	71831078	71992333	161256	1	208846	ENSMUST00000223272.1	-34128	ENSMUSG00000034574	Daam1	dishevelled associated activator of morphogenesis 1
chr5	89578646	89579146	501	*	-0.806066	-0.0936169	12.1136	1	0	1	0.000500581	0.00133272	down	significant	Intron (ENSMUST00000048557.2/104443	intron 3 of 3)	5	89527429	89583740	56312	1	104443	ENSMUST00000048557.2	51217	ENSMUSG00000035528	Npffr2	neuropeptide FF receptor 2
chr18	5161137	5162444	1308	*	0.515477	3.86766	13.4099	2	2	0	0.000500631	0.00133283	up	significant	Distal Intergenic	18	5162839	5165731	2893	2	102637682	ENSMUST00000180850.2	3287	ENSMUSG00000097888	Gm26682	predicted gene	26682
chr7	73718341	73718841	501	*	0.666785	1.73738	12.1125	1	1	0	0.000500861	0.00133342	up	significant	Distal Intergenic	7	73740302	73776919	36618	1	100038347	ENSMUST00000107456.3	-21461	ENSMUSG00000078670	Fam174b	family with sequence similarity 174	member B
chr1	53485112	53485612	501	*	-0.804026	-0.25561	12.1118	1	0	1	0.000501068	0.00133395	down	significant	Intron (ENSMUST00000094964.6/627872	intron 46 of 65)	1	53347831	53352752	4922	2	70396	ENSMUST00000147021.8	-132360	ENSMUSG00000026095	Asnsd1	asparagine synthetase domain containing 1
chr7	144981339	144981839	501	*	0.901363	0.676035	12.1115	1	1	0	0.000501137	0.00133411	up	significant	Distal Intergenic	7	144933198	144939925	6728	2	12443	ENSMUST00000208193.1	-41414	ENSMUSG00000070348	Ccnd1	cyclin D1
chr14	27173064	27173564	501	*	0.627621	2.51424	12.1114	1	1	0	0.000501155	0.00133413	up	significant	Intron (ENSMUST00000225949.1/71704	intron 3 of 13)	14	27114899	27403308	288410	1	71704	ENSMUST00000225949.1	58165	ENSMUSG00000021895	Arhgef3	Rho guanine nucleotide exchange factor 3
chr14	68923005	68923505	501	*	-0.649424	1.44491	12.1098	1	0	1	0.000501601	0.0013353	down	significant	Distal Intergenic	14	69029238	69041804	12567	1	20855	ENSMUST00000014957.9	-105733	ENSMUSG00000014813	Stc1	stanniocalcin 1
chr14	102663188	102663688	501	*	0.816025	-0.279748	12.1088	1	1	0	0.000501874	0.001336	up	significant	Distal Intergenic	14	102982549	102982632	84	2	100628599	ENSMUST00000175160.1	318944	ENSMUSG00000092901	Mir5130	microRNA 5130
chr5	107028537	107029037	501	*	0.805686	-0.272148	12.1085	1	1	0	0.000501932	0.00133613	up	significant	Distal Intergenic	5	106975238	106979323	4086	1	12545	ENSMUST00000123546.1	53299	ENSMUSG00000029283	Cdc7	cell division cycle 7
chr3	31898410	31898910	501	*	-0.753045	0.240686	12.1083	1	0	1	0.000501996	0.00133628	down	significant	Distal Intergenic	3	31902507	32199765	297259	1	72413	ENSMUST00000119310.7	-3597	ENSMUSG00000037610	Kcnmb2	potassium large conductance calcium-activated channel	subfamily M	beta member 2
chr15	75544081	75544581	501	*	0.720612	1.19685	12.1083	1	1	0	0.000502006	0.00133628	up	significant	Distal Intergenic	15	75565213	75566632	1420	2	23934	ENSMUST00000150125.1	22051	ENSMUSG00000022577	Ly6h	lymphocyte antigen 6 family member H
chr11	21079869	21080369	501	*	0.783319	1.84799	12.1078	1	1	0	0.000502136	0.0013366	up	significant	Distal Intergenic	11	21091291	21143005	51715	1	67245	ENSMUST00000156122.7	-10922	ENSMUSG00000020134	Peli1	pellino 1
chr3	28450266	28450766	501	*	0.696087	0.862272	12.1076	1	1	0	0.00050219	0.00133672	up	significant	Intron (ENSMUST00000160934.7/665113	intron 2 of 31)	3	28419943	28420018	76	1	100628591	ENSMUST00000175249.1	30323	ENSMUSG00000092990	Mir466q	microRNA 466q
chr5	36722515	36723015	501	*	0.664697	2.5635	12.1075	1	1	0	0.000502208	0.00133675	up	significant	Distal Intergenic	5	36747378	36748650	1273	2	117197	ENSMUST00000071949.4	25635	ENSMUSG00000060708	Bloc1s4	biogenesis of lysosomal organelles complex-1	subunit 4	cappuccino
chr1	71909644	71910144	501	*	0.935553	-0.530388	12.1074	1	1	0	0.000502231	0.00133678	up	significant	Intron (ENSMUST00000187553.1/ENSMUST00000187553.1	intron 1 of 1)	1	71888503	71890587	2085	1	667931	ENSMUST00000188676.1	21141	ENSMUSG00000099707	Gm8883	predicted gene 8883
chr9	63720560	63721060	501	*	-0.784739	0.245484	12.1074	1	0	1	0.000502236	0.00133678	down	significant	Intron (ENSMUST00000034973.9/17127	intron 1 of 8)	9	63654799	63711969	57171	2	17127	ENSMUST00000154323.7	-8591	ENSMUSG00000032402	Smad3	SMAD family member 3
chr16	35860273	35860773	501	*	0.695126	0.607111	12.1072	1	1	0	0.000502302	0.00133693	up	significant	Exon (ENSMUST00000042665.8/547253	exon 5 of 17)	16	35857265	35871382	14118	2	547253	ENSMUST00000142946.7	10609	ENSMUSG00000034422	Parp14	poly (ADP-ribose) polymerase family	member 14
chr4	56953282	56953782	501	*	-1.03636	-0.957053	12.1063	1	0	1	0.00050253	0.00133751	down	significant	Distal Intergenic	4	56866923	56947437	80515	2	242474	ENSMUST00000068792.12	-5845	ENSMUSG00000055296	Tmem245	transmembrane protein 245
chr13	68999356	68999856	501	*	0.516228	3.44747	12.1058	1	1	0	0.00050266	0.00133784	up	significant	Promoter (<=1kb)	13	68620043	68999541	379499	2	210044	ENSMUST00000022013.7	0	ENSMUSG00000021536	Adcy2	adenylate cyclase 2
chr11	76744513	76745013	501	*	1.12134	-0.395895	12.1054	1	1	0	0.000502786	0.00133815	up	significant	Intron (ENSMUST00000010536.8/53334	intron 6 of 8)	11	76748508	76763567	15060	2	53334	ENSMUST00000137767.1	18554	ENSMUSG00000010392	Gosr1	golgi SNAP receptor complex member 1
chr14	100970913	100971413	501	*	0.99342	0.053423	12.1052	1	1	0	0.000502842	0.00133828	up	significant	Distal Intergenic	14	101197690	101200069	2380	2	76627	ENSMUST00000057718.10	228656	ENSMUSG00000042888	Prr30	proline rich 30
chr5	24447506	24448006	501	*	0.496825	3.83715	12.105	1	1	0	0.000502894	0.00133839	up	significant	Promoter (<=1kb)	5	24446049	24447587	1539	2	64295	ENSMUST00000127194.1	0	ENSMUSG00000028958	Tmub1	transmembrane and ubiquitin-like domain containing 1
chr7	125392610	125393110	501	*	0.69503	1.29376	12.1038	1	1	0	0.000503199	0.00133918	up	significant	Distal Intergenic	7	125368956	125371007	2052	1	75861	ENSMUST00000206013.2	23654	ENSMUSG00000090457	4930571K23Rik	RIKEN cDNA 4930571K23 gene
chr2	44976409	44977593	1185	*	0.647294	2.05671	13.4002	2	1	0	0.00050321	0.00133919	up	significant	Distal Intergenic	2	45001716	45022915	21200	2	24136	ENSMUST00000202432.3	45322	ENSMUSG00000026872	Zeb2	zinc finger E-box binding homeobox 2
chr18	74729172	74730596	1425	*	0.551906	3.37531	13.4001	2	2	0	0.000503236	0.00133923	up	significant	Intron (ENSMUST00000074157.12/17919	intron 29 of 38)	18	74733765	74771477	37713	1	17919	ENSMUST00000154986.1	-3169	ENSMUSG00000025885	Myo5b	myosin VB
chr2	27142225	27142725	501	*	0.679749	1.35155	12.1027	1	1	0	0.000503514	0.00133992	up	significant	Promoter (<=1kb)	2	27110380	27142491	32112	2	109349	ENSMUST00000151224.2	0	ENSMUSG00000009216	Fam163b	family with sequence similarity 163	member B
chr4	88438736	88439236	501	*	0.564454	3.05588	12.1027	1	1	0	0.00050352	0.00133992	up	significant	Promoter (<=1kb)	4	88396144	88438915	42772	2	66775	ENSMUST00000132493.7	0	ENSMUSG00000028497	Hacd4	3-hydroxyacyl-CoA dehydratase 4
chr8	56915175	56915675	501	*	-0.824187	-0.297863	12.1027	1	0	1	0.000503513	0.00133992	down	significant	Distal Intergenic	8	56587920	56591473	3554	1	50753	ENSMUST00000211294.1	327255	ENSMUSG00000038206	Fbxo8	F-box protein 8
chr9	49446107	49446607	501	*	1.01441	-0.666648	12.1014	1	1	0	0.000503847	0.00134072	up	significant	Exon (ENSMUST00000055096.4/235330	exon 15 of 22)	9	49415194	49427021	11828	2	244859	ENSMUST00000034792.6	-19086	ENSMUSG00000032257	Ankk1	ankyrin repeat and kinase domain containing 1
chr14	117054972	117055472	501	*	0.986115	-0.999112	12.1015	1	1	0	0.000503833	0.00134072	up	significant	Intron (ENSMUST00000123239.1/23888	intron 1 of 3)	14	116925936	117975086	1049151	1	23888	ENSMUST00000078849.11	129036	ENSMUSG00000058571	Gpc6	glypican 6
chr15	7226160	7226660	501	*	0.639728	2.23936	12.1014	1	1	0	0.000503847	0.00134072	up	significant	Intron (ENSMUST00000058593.9/268780	intron 17 of 21)	15	7212191	7223069	10879	2	268780	ENSMUST00000160314.1	-3091	ENSMUSG00000042961	Egflam	EGF-like	fibronectin type III and laminin G domains
chr9	71896258	71896758	501	*	0.64769	1.6778	12.1011	1	1	0	0.000503932	0.00134092	up	significant	Promoter (<=1kb)	9	71844273	71896396	52124	2	21406	ENSMUST00000183918.7	0	ENSMUSG00000032228	Tcf12	transcription factor 12
chr3	103212161	103212661	501	*	-0.749053	0.561931	12.1009	1	0	1	0.000504004	0.00134109	down	significant	Distal Intergenic	3	103171785	103174547	2763	1	68183	ENSMUST00000147042.1	40376	ENSMUSG00000005687	Bcas2	BCAS2 pre-mRNA processing factor
chr10	81092438	81092938	501	*	0.703465	0.971707	12.1008	1	1	0	0.000504031	0.00134114	up	significant	Promoter (<=1kb)	10	81089943	81092575	2633	2	208677	ENSMUST00000127374.1	0	ENSMUSG00000035041	Creb3l3	cAMP responsive element binding protein 3-like 3
chr3	84595164	84595664	501	*	0.757875	1.06657	12.1004	1	1	0	0.000504124	0.00134137	up	significant	Promoter (1-2kb)	3	84593574	84597032	3459	1	403175	ENSMUST00000062623.3	1590	ENSMUSG00000047819	Tigd4	tigger transposable element derived 4
chr17	61837498	61837998	501	*	0.679711	1.16587	12.0978	1	1	0	0.000504846	0.00134326	up	significant	Distal Intergenic	17	62607319	62881144	273826	2	13640	ENSMUST00000078839.4	1043146	ENSMUSG00000048915	Efna5	ephrin A5
chr2	72733329	72734812	1484	*	0.791002	0.291157	13.3939	2	1	0	0.000504902	0.00134339	up	significant	Distal Intergenic	2	72746505	72750853	4349	2	76218	ENSMUST00000125382.1	16041	ENSMUSG00000085427	6430710C18Rik	RIKEN cDNA 6430710C18 gene
chr6	37299744	37300244	501	*	0.608905	2.31252	12.0973	1	1	0	0.00050498	0.00134357	up	significant	Promoter (<=1kb)	6	37231044	37299744	68701	2	320127	ENSMUST00000136457.1	0	ENSMUSG00000038665	Dgki	diacylglycerol kinase	iota
chr10	30729693	30730193	501	*	-0.757724	0.485566	12.097	1	0	1	0.000505056	0.00134375	down	significant	Intron (ENSMUST00000215740.1/211329	intron 1 of 14)	10	30694165	30722705	28541	2	211329	ENSMUST00000217398.1	-6988	ENSMUSG00000039697	Ncoa7	nuclear receptor coactivator 7
chr7	82556659	82557159	501	*	0.6895	1.1515	12.0968	1	1	0	0.000505115	0.00134389	up	significant	Exon (ENSMUST00000173287.7/269959	exon 18 of 30)	7	82611777	82612774	998	1	269959	ENSMUST00000172784.1	-54618	ENSMUSG00000070469	Adamtsl3	ADAMTS-like 3
chr2	67817884	67818384	501	*	-0.812564	-0.0773988	12.0964	1	0	1	0.000505224	0.00134411	down	significant	Intron (ENSMUST00000180887.1/26877	intron 1 of 4)	2	67781043	67781140	98	1	102466627	ENSMUST00000184081.1	36841	ENSMUSG00000098734	Mir6335	microRNA 6335
chr2	170247622	170248122	501	*	-0.742865	1.71121	12.0963	1	0	1	0.000505227	0.00134411	down	significant	Distal Intergenic	2	170120719	170148103	27385	2	228913	ENSMUST00000149318.1	-99519	ENSMUSG00000052056	Zfp217	zinc finger protein 217
chr6	25709441	25709941	501	*	0.858487	-0.0585035	12.0963	1	1	0	0.000505227	0.00134411	up	significant	Distal Intergenic	6	25667503	25690729	23227	2	14763	ENSMUST00000054867.7	-18712	ENSMUSG00000039904	Gpr37	G protein-coupled receptor 37
chr15	8627110	8627610	501	*	0.608112	2.62755	12.0958	1	1	0	0.000505373	0.00134448	up	significant	Distal Intergenic	15	8642256	8643247	992	2	20512	ENSMUST00000128879.1	15637	ENSMUSG00000005360	Slc1a3	solute carrier family 1 (glial high affinity glutamate transporter)	member 3
chr12	97612420	97613614	1195	*	0.773667	0.378982	13.3916	2	1	0	0.000505528	0.00134487	up	significant	Distal Intergenic	12	98207453	98216528	9076	2	14420	ENSMUST00000222703.1	602914	ENSMUSG00000021003	Galc	galactosylceramidase
chr7	144407539	144408039	501	*	-0.717655	0.719146	12.0948	1	0	1	0.00050565	0.00134517	down	significant	Intron (ENSMUST00000105902.7/210274	intron 20 of 22)	7	144417825	144420664	2840	1	210274	ENSMUST00000136979.1	-9786	ENSMUSG00000037541	Shank2	SH3 and multiple ankyrin repeat domains 2
chr13	101368081	101368581	501	*	0.821287	-0.23487	12.0933	1	1	0	0.000506044	0.0013462	up	significant	Intron (ENSMUST00000210384.1/71174	intron 5 of 8)	13	101254319	101293434	39116	1	71174	ENSMUST00000209771.1	113762	ENSMUSG00000100733	4933416M06Rik	RIKEN cDNA 4933416M06 gene
chr11	105120571	105121071	501	*	-1.02847	0.0842548	12.093	1	0	1	0.000506126	0.00134639	down	significant	Distal Intergenic	11	105126425	105140394	13970	1	52686	ENSMUST00000021030.7	-5354	ENSMUSG00000020691	Mettl2	methyltransferase 2	methylcytidine
chr18	11196661	11197161	501	*	0.845412	-0.264364	12.0924	1	1	0	0.000506286	0.00134679	up	significant	Distal Intergenic	18	11059047	11063461	4415	1	14465	ENSMUST00000234971.1	137614	ENSMUSG00000005836	Gata6	GATA binding protein 6
chr4	59360645	59361145	501	*	0.701159	1.29224	12.0919	1	1	0	0.000506424	0.00134714	up	significant	Promoter (1-2kb)	4	59331957	59362982	31026	2	634731	ENSMUST00000136077.1	1837	ENSMUSG00000038578	Susd1	sushi domain containing 1
chr5	117914658	117915158	501	*	1.02548	0.507316	12.0911	1	1	0	0.000506662	0.00134775	up	significant	Intron (ENSMUST00000142742.8/18125	intron 16 of 28)	5	117919175	117925731	6557	1	18125	ENSMUST00000138554.1	-4017	ENSMUSG00000029361	Nos1	nitric oxide synthase 1	neuronal
chr18	20058819	20059319	501	*	0.583306	2.60244	12.091	1	1	0	0.000506679	0.00134777	up	significant	Promoter (<=1kb)	18	20030633	20059478	28846	2	13506	ENSMUST00000075214.8	159	ENSMUSG00000024331	Dsc2	desmocollin 2
chr6	124588667	124589167	501	*	-1.08796	-0.722454	12.0909	1	0	1	0.000506696	0.00134779	down	significant	Distal Intergenic	6	124570294	124581171	10878	1	667277	ENSMUST00000184647.1	18373	ENSMUSG00000098470	C1rb	complement component 1	r subcomponent B
chr19	40534480	40534980	501	*	1.19368	-0.786074	12.0905	1	1	0	0.000506818	0.00134809	up	significant	Distal Intergenic	19	40553427	40554741	1315	2	56454	ENSMUST00000175967.1	19761	ENSMUSG00000025007	Aldh18a1	aldehyde dehydrogenase 18 family	member A1
chr14	58265309	58265809	501	*	0.693685	1.06803	12.0901	1	1	0	0.000506922	0.00134835	up	significant	Distal Intergenic	14	58076507	58109392	32886	1	14180	ENSMUST00000166770.1	188802	ENSMUSG00000021974	Fgf9	fibroblast growth factor 9
chr1	10278286	10279652	1367	*	0.843721	0.985241	13.3864	2	2	0	0.000506934	0.00134835	up	significant	Distal Intergenic	1	10173075	10232670	59596	2	211673	ENSMUST00000131556.1	-45616	ENSMUSG00000067851	Arfgef1	ADP ribosylation factor guanine nucleotide exchange factor 1
chr6	67057175	67057675	501	*	1.02519	-0.908563	12.089	1	1	0	0.000507217	0.00134906	up	significant	Intron (ENSMUST00000130657.7/320172	intron 1 of 6)	6	67076760	67080097	3338	1	320172	ENSMUST00000204847.1	-19085	ENSMUSG00000087231	E230016M11Rik	RIKEN cDNA E230016M11 gene
chr7	75852193	75852693	501	*	0.645004	2.11834	12.089	1	1	0	0.000507217	0.00134906	up	significant	Intron (ENSMUST00000171155.3/207952	intron 1 of 2)	7	75848441	75865627	17187	1	207952	ENSMUST00000205887.1	3752	ENSMUSG00000055652	Klhl25	kelch-like 25
chr11	5196985	5197485	501	*	-0.903328	-0.575331	12.0878	1	0	1	0.000507547	0.00134992	down	significant	Intron (ENSMUST00000020662.14/84035	intron 8 of 8)	11	5204833	5238448	33616	2	84035	ENSMUST00000151978.1	40963	ENSMUSG00000020393	Kremen1	kringle containing transmembrane protein 1
chr17	14368004	14368504	501	*	1.07764	0.181676	12.0873	1	1	0	0.000507695	0.00135028	up	significant	Intron (ENSMUST00000024660.8/64074	intron 7 of 12)	17	14389113	14398942	9830	2	74917	ENSMUST00000233310.1	30438	ENSMUSG00000117328	4930474M22Rik	RIKEN cDNA 4930474M22 gene
chr13	57685119	57685619	501	*	-0.922238	-0.774964	12.0864	1	0	1	0.000507936	0.0013509	down	significant	Intron (ENSMUST00000187852.6/20745	intron 3 of 9)	13	57429295	57907587	478293	2	20745	ENSMUST00000172326.2	221968	ENSMUSG00000056222	Spock1	sparc/osteonectin	cwcv and kazal-like domains proteoglycan 1
chr2	10153406	10154701	1296	*	0.63244	2.4489	13.3825	2	2	0	0.000507989	0.00135102	up	significant	Promoter (<=1kb)	2	10153571	10256529	102959	1	209378	ENSMUST00000026886.7	0	ENSMUSG00000025780	Itih5	inter-alpha-trypsin inhibitor	heavy chain 5
chr8	22963861	22964361	501	*	-0.890362	-0.645692	12.0856	1	0	1	0.000508155	0.00135144	down	significant	Distal Intergenic	8	22974844	23149933	175090	1	11733	ENSMUST00000110688.8	-10483	ENSMUSG00000031543	Ank1	ankyrin 1	erythroid
chr1	164622890	164624026	1137	*	1.14427	-0.145716	13.3818	2	1	0	0.000508176	0.00135145	up	significant	Distal Intergenic	1	164503309	164514882	11574	1	102635083	ENSMUST00000181831.2	119581	ENSMUSG00000097281	Gm26685	predicted gene	26685
chr10	8427513	8428013	501	*	0.790194	0.0870931	12.0855	1	1	0	0.000508176	0.00135145	up	significant	Intron (ENSMUST00000061601.8/338362	intron 1 of 7)	10	8204809	8518825	314017	2	338362	ENSMUST00000061601.8	90812	ENSMUSG00000047712	Ust	uronyl-2-sulfotransferase
chr10	93083221	93083721	501	*	0.766696	0.649559	12.0843	1	1	0	0.000508509	0.00135231	up	significant	Promoter (1-2kb)	10	93061137	93081618	20482	2	380654	ENSMUST00000168080.7	-1603	ENSMUSG00000020014	Cfap54	cilia and flagella associated protein 54
chrX	94152434	94152934	501	*	-0.950999	-0.541124	12.0837	1	0	1	0.000508675	0.00135273	down	significant	Distal Intergenic	20	94098672	94123702	25031	2	22764	ENSMUST00000135661.1	-28732	ENSMUSG00000079509	Zfx	zinc finger protein X-linked
chr10	84961511	84962884	1374	*	0.790807	0.246608	13.3796	2	1	0	0.000508778	0.00135298	up	significant	Intron (ENSMUST00000038523.14/237422	intron 4 of 9)	10	84937393	85016209	78817	1	237422	ENSMUST00000217175.1	24118	ENSMUSG00000035620	Ric8b	RIC8 guanine nucleotide exchange factor B
chr13	110018360	110019646	1287	*	0.686252	1.63873	13.3792	2	2	0	0.000508873	0.00135321	up	significant	Distal Intergenic	13	109935312	109948348	13037	1	238871	ENSMUST00000155459.1	83048	ENSMUSG00000021699	Pde4d	phosphodiesterase 4D	cAMP specific
chr10	10226970	10227470	501	*	-0.978153	-0.924444	12.0827	1	0	1	0.000508925	0.00135332	down	significant	Intron (ENSMUST00000208997.1/ENSMUST00000208997.1	intron 1 of 1)	10	10335709	10411744	76036	2	215772	ENSMUST00000148816.7	184274	ENSMUSG00000050994	Adgb	androglobin
chr1	85984449	85984949	501	*	0.964059	-0.475753	12.0823	1	1	0	0.000509045	0.00135362	up	significant	Intron (ENSMUST00000186560.1/ENSMUST00000186560.1	intron 1 of 3)	1	85938318	85961007	22690	2	227326	ENSMUST00000086975.5	-23442	ENSMUSG00000049608	Gpr55	G protein-coupled receptor 55
chr4	142492974	142493474	501	*	0.630105	1.60759	12.0821	1	1	0	0.000509092	0.00135372	up	significant	Distal Intergenic	4	142139240	142239401	100162	2	71529	ENSMUST00000036476.9	-253573	ENSMUSG00000040606	Kazn	kazrin	periplakin interacting protein
chr5	103752687	103753187	501	*	0.620674	2.53312	12.0806	1	1	0	0.000509517	0.00135483	up	significant	Promoter (<=1kb)	5	103754162	103855322	101161	1	17355	ENSMUST00000054979.9	-975	ENSMUSG00000029313	Aff1	AF4/FMR2 family	member 1
chr8	102583763	102584263	501	*	0.98041	-0.971233	12.0803	1	1	0	0.000509601	0.00135503	up	significant	Distal Intergenic	8	102634604	102637319	2716	2	12552	ENSMUST00000210578.1	53056	ENSMUSG00000031673	Cdh11	cadherin 11
chr14	66279128	66279628	501	*	0.599	2.53894	12.08	1	1	0	0.000509674	0.0013552	up	significant	Promoter (1-2kb)	14	66153844	66280982	127139	2	19229	ENSMUST00000111121.1	1354	ENSMUSG00000059456	Ptk2b	PTK2 protein tyrosine kinase 2 beta
chr8	121578561	121579061	501	*	0.476933	4.10261	12.0798	1	1	0	0.000509742	0.00135536	up	significant	Promoter (<=1kb)	8	121560011	121578747	18737	2	76454	ENSMUST00000212985.1	0	ENSMUSG00000052934	Fbxo31	F-box protein 31
chr9	44892632	44893132	501	*	-0.616427	2.16923	12.0794	1	0	1	0.000509848	0.00135561	down	significant	Distal Intergenic	9	44841563	44881296	39734	2	214162	ENSMUST00000128768.2	-11336	ENSMUSG00000002028	Kmt2a	lysine (K)-specific methyltransferase 2A
chr2	8727945	8728445	501	*	0.890037	0.367354	12.0789	1	1	0	0.000509983	0.00135595	up	significant	Distal Intergenic	2	9189515	9197477	7963	1	73438	ENSMUST00000132414.1	-461070	ENSMUSG00000085580	1700061F12Rik	RIKEN cDNA 1700061F12 gene
chr16	15113725	15114758	1034	*	0.788214	0.313221	13.3749	2	1	0	0.000510056	0.00135612	up	significant	Distal Intergenic	16	14906665	14981371	74707	1	66793	ENSMUST00000229121.1	207060	ENSMUSG00000068617	Clxn	calaxin
chr10	127090941	127091967	1027	*	0.68756	2.13572	13.3727	2	1	0	0.00051066	0.0013577	up	significant	3' UTR	10	127078907	127093169	14263	1	216439	ENSMUST00000217941.1	12034	ENSMUSG00000025422	Agap2	ArfGAP with GTPase domain	ankyrin repeat and PH domain 2
chr2	82217819	82218319	501	*	0.731029	0.798297	12.0758	1	1	0	0.000510812	0.00135807	up	significant	Intron (ENSMUST00000047527.7/241514	intron 1 of 3)	2	82235173	82256880	21708	1	241514	ENSMUST00000127187.1	-16854	ENSMUSG00000070866	Zfp804a	zinc finger protein 804A
chr19	45541049	45542077	1029	*	0.650346	2.35373	13.3721	2	2	0	0.000510815	0.00135807	up	significant	Distal Intergenic	19	45552275	45560531	8257	2	56626	ENSMUST00000026239.6	18454	ENSMUSG00000025218	Poll	polymerase (DNA directed)	lambda
chr13	98306823	98308071	1249	*	0.7854	0.446178	13.3719	2	1	0	0.000510858	0.00135816	up	significant	3' UTR	13	98309898	98311515	1618	2	218490	ENSMUST00000133461.1	3444	ENSMUSG00000021660	Btf3	basic transcription factor 3
chr11	70585367	70586666	1300	*	0.595248	3.20498	13.3713	2	2	0	0.000511043	0.00135863	up	significant	Intron (ENSMUST00000072237.12/50932	intron 1 of 32)	11	70598988	70605031	6044	1	50932	ENSMUST00000133310.1	-12322	ENSMUSG00000020827	Mink1	misshapen-like kinase 1 (zebrafish)
chr4	106908858	106909358	501	*	0.448064	4.52011	12.0742	1	1	0	0.000511254	0.00135917	up	significant	Promoter (1-2kb)	4	106910701	107031069	120369	1	72475	ENSMUST00000150915.7	-1343	ENSMUSG00000061887	Ssbp3	single-stranded DNA binding protein 3
chrX	145490777	145491277	501	*	0.947571	-0.367665	12.074	1	1	0	0.000511306	0.00135928	up	significant	Intron (ENSMUST00000112835.7/27494	intron 2 of 11)	20	145446425	145487639	41215	2	27494	ENSMUST00000112836.8	-3138	ENSMUSG00000041688	Amot	angiomotin
chr19	43695603	43696103	501	*	-0.788976	0.797291	12.0739	1	0	1	0.000511353	0.00135938	down	significant	Intron (ENSMUST00000081079.5/93685	intron 3 of 12)	19	43689840	43722574	32735	1	93685	ENSMUST00000144314.1	5763	ENSMUSG00000025192	Entpd7	ectonucleoside triphosphate diphosphohydrolase 7
chr17	72639479	72640620	1142	*	0.617389	2.54797	13.3695	2	1	0	0.000511531	0.00135983	up	significant	Distal Intergenic	17	72204979	72604627	399649	2	11682	ENSMUST00000232804.1	-34852	ENSMUSG00000055471	Alk	anaplastic lymphoma kinase
chr16	14055462	14055962	501	*	-0.894009	-0.427572	12.0724	1	0	1	0.000511769	0.00136044	down	significant	Intron (ENSMUST00000056521.11/67254	intron 2 of 5)	16	13981699	13986888	5190	2	74482	ENSMUST00000230206.1	-68574	ENSMUSG00000065968	Ifitm7	interferon induced transmembrane protein 7
chrX	139355959	139356459	501	*	0.614769	1.66839	12.0722	1	1	0	0.000511805	0.00136051	up	significant	Promoter (<=1kb)	20	139240226	139356770	116545	2	78526	ENSMUST00000126339.8	311	ENSMUSG00000086807	Platr21	pluripotency associated transcript 21
chr7	121857279	121857779	501	*	-0.546108	3.19749	12.0717	1	0	1	0.000511936	0.00136081	down	significant	Distal Intergenic	7	121865038	121918512	53475	1	20277	ENSMUST00000033161.6	-7259	ENSMUSG00000030873	Scnn1b	sodium channel	nonvoltage-gated 1 beta
chr9	74058371	74058871	501	*	0.651645	1.52396	12.0718	1	1	0	0.000511934	0.00136081	up	significant	Distal Intergenic	9	74110356	74142880	32525	1	546144	ENSMUST00000098564.8	-51485	ENSMUSG00000044976	Wdr72	WD repeat domain 72
chr15	99513467	99513967	501	*	-0.997052	-1.01464	12.0717	1	0	1	0.000511942	0.00136081	down	significant	Promoter (2-3kb)	15	99499798	99510867	11070	2	72393	ENSMUST00000229214.1	-2600	ENSMUSG00000023011	Faim2	Fas apoptotic inhibitory molecule 2
chr14	22801266	22801766	501	*	-1.00982	-0.92464	12.0715	1	0	1	0.000512016	0.00136098	down	significant	Intron (ENSMUST00000075639.10/76633	intron 5 of 6)	14	22596513	22599268	2756	1	76633	ENSMUST00000226003.1	204753	ENSMUSG00000063458	Lrmda	leucine rich melanocyte differentiation associated
chr8	106869954	106871078	1125	*	0.601214	2.87561	13.3674	2	2	0	0.000512095	0.00136117	up	significant	Promoter (<=1kb)	8	106870242	106882902	12661	1	15118	ENSMUST00000034385.11	0	ENSMUSG00000031910	Has3	hyaluronan synthase 3
chr14	77585263	77586503	1241	*	1.0362	-0.849272	13.3673	2	1	0	0.000512118	0.00136121	up	significant	Intron (ENSMUST00000022589.8/239188	intron 10 of 18)	14	77572856	77579274	6419	1	239188	ENSMUST00000228845.1	12407	ENSMUSG00000022012	Enox1	ecto-NOX disulfide-thiol exchanger 1
chr17	25336401	25336901	501	*	0.967494	-0.81308	12.0703	1	1	0	0.000512336	0.00136176	up	significant	Distal Intergenic	17	25343245	25345527	2283	2	100503895	ENSMUST00000153118.1	8626	ENSMUSG00000024173	Tpsab1	tryptase alpha/beta 1
chr9	75407765	75408265	501	*	0.560253	3.11861	12.07	1	1	0	0.000512407	0.00136193	up	significant	Promoter (1-2kb)	9	75386902	75409359	22458	2	50772	ENSMUST00000168937.7	1094	ENSMUSG00000042688	Mapk6	mitogen-activated protein kinase 6
chr1	11004469	11004969	501	*	0.755697	0.305883	12.0698	1	1	0	0.000512481	0.0013621	up	significant	Intron (ENSMUST00000027056.11/109294	intron 1 of 39)	1	10993465	11303681	310217	1	109294	ENSMUST00000027056.11	11004	ENSMUSG00000048960	Prex2	phosphatidylinositol-3	4	5-trisphosphate-dependent Rac exchange factor 2
chr4	154292857	154294319	1463	*	0.658535	2.24925	13.3658	2	2	0	0.000512532	0.00136221	up	significant	5' UTR	4	154278486	154299892	21407	2	230972	ENSMUST00000144145.7	5573	ENSMUSG00000029032	Arhgef16	Rho guanine nucleotide exchange factor 16
chr16	4658710	4659210	501	*	0.468179	4.09221	12.0695	1	1	0	0.000512562	0.00136227	up	significant	Promoter (2-3kb)	16	4634598	4661922	27325	2	78885	ENSMUST00000130125.1	2712	ENSMUSG00000039637	Coro7	coronin 7
chr9	15912661	15913161	501	*	-1.03072	-1.08335	12.0691	1	0	1	0.000512674	0.00136254	down	significant	3' UTR	9	15910189	15922756	12568	2	270120	ENSMUST00000217187.1	9595	ENSMUSG00000074505	Fat3	FAT atypical cadherin 3
chr3	55115907	55116407	501	*	0.696779	1.09282	12.069	1	1	0	0.000512687	0.00136255	up	significant	Promoter (<=1kb)	3	55116177	55117333	1157	1	229285	ENSMUST00000146109.1	0	ENSMUSG00000036580	Spart	spartin
chr2	92847235	92847735	501	*	-0.940039	-0.763464	12.0684	1	0	1	0.000512846	0.00136295	down	significant	Distal Intergenic	2	92915098	92956058	40961	1	80976	ENSMUST00000028648.2	-67363	ENSMUSG00000027220	Syt13	synaptotagmin XIII
chr10	128297603	128298103	501	*	0.557651	2.93413	12.0683	1	1	0	0.000512894	0.00136306	up	significant	Promoter (<=1kb)	10	128296139	128298084	1946	2	83430	ENSMUST00000026449.2	0	ENSMUSG00000025383	Il23a	interleukin 23	alpha subunit p19
chr11	4184244	4184744	501	*	-0.707658	0.957121	12.0675	1	0	1	0.000513096	0.00136357	down	significant	Promoter (2-3kb)	11	4186789	4214885	28097	1	103724	ENSMUST00000147485.7	-2045	ENSMUSG00000034412	Tbc1d10a	TBC1 domain family	member 10a
chr7	66369020	66370314	1295	*	0.617031	2.65203	13.3637	2	1	0	0.000513118	0.0013636	up	significant	Intron (ENSMUST00000107486.1/ENSMUST00000107486.1	intron 2 of 2)	7	66381667	66381724	58	2	102465640	ENSMUST00000184685.1	11410	ENSMUSG00000098353	Mir7057	microRNA 7057
chr2	33593106	33593606	501	*	-0.640785	1.92297	12.0671	1	0	1	0.000513214	0.00136384	down	significant	Intron (ENSMUST00000041730.10/16917	intron 2 of 7)	2	33567156	33632283	65128	2	16917	ENSMUST00000137559.2	38677	ENSMUSG00000038765	Lmx1b	LIM homeobox transcription factor 1 beta
chr4	134701874	134702374	501	*	0.654633	2.08654	12.067	1	1	0	0.000513235	0.00136387	up	significant	Promoter (1-2kb)	4	134567889	134703767	135879	2	230815	ENSMUST00000176606.1	1393	ENSMUSG00000037306	Man1c1	mannosidase	alpha	class 1C	member 1
chr5	48092444	48093501	1058	*	0.945541	-0.711551	13.3627	2	2	0	0.000513382	0.00136422	up	significant	Intron (ENSMUST00000173107.7/20563	intron 4 of 35)	5	48169191	48192209	23019	1	20563	ENSMUST00000173774.7	-75690	ENSMUSG00000031558	Slit2	slit guidance ligand 2
chr13	103938056	103938556	501	*	0.815072	-0.322058	12.0665	1	1	0	0.000513383	0.00136422	up	significant	Distal Intergenic	13	103842180	103920514	78335	2	59079	ENSMUST00000189323.1	-17542	ENSMUSG00000021709	Erbin	Erbb2 interacting protein
chr10	75737249	75737749	501	*	0.921423	-0.391934	12.0663	1	1	0	0.000513424	0.0013643	up	significant	Exon (ENSMUST00000001712.7/104248	exon 16 of 37)	10	75716629	75733771	17143	2	104248	ENSMUST00000217810.1	-3478	ENSMUSG00000020196	Cabin1	calcineurin binding protein 1
chr15	27575866	27576366	501	*	-0.759744	0.278037	12.0662	1	0	1	0.00051346	0.00136437	down	significant	Intron (ENSMUST00000022875.6/11732	intron 8 of 11)	15	27571494	27571558	65	1	102466808	ENSMUST00000184426.1	4372	ENSMUSG00000098416	Mir7117	microRNA 7117
chr6	52232376	52232876	501	*	0.69986	1.18017	12.0659	1	1	0	0.00051354	0.00136454	up	significant	Promoter (<=1kb)	6	52231199	52233324	2126	2	15395	ENSMUST00000126402.1	448	ENSMUSG00000000938	Hoxa10	homeobox A10
chr15	81258256	81259406	1151	*	-0.836299	0.0475943	13.3621	2	0	1	0.000513542	0.00136454	down	significant	Intron (ENSMUST00000230042.1/78102	intron 2 of 3)	15	81242657	81251862	9206	2	78102	ENSMUST00000230860.1	-6394	ENSMUSG00000115970	8430426J06Rik	RIKEN cDNA 8430426J06 gene
chr9	60783403	60783903	501	*	-0.761992	0.574989	12.0658	1	0	1	0.000513563	0.00136458	down	significant	Distal Intergenic	9	60794542	60880359	85818	1	72565	ENSMUST00000214354.1	-10639	ENSMUSG00000034485	Uaca	uveal autoantigen with coiled-coil domains and ankyrin repeats
chrX	164042121	164042621	501	*	0.994259	-0.458706	12.0656	1	1	0	0.000513622	0.00136471	up	significant	Distal Intergenic	20	163976822	164027997	51176	2	56078	ENSMUST00000033739.4	-14124	ENSMUSG00000031373	Car5b	carbonic anhydrase 5b	mitochondrial
chr13	63936433	63936933	501	*	0.785585	0.132534	12.0649	1	1	0	0.000513825	0.00136523	up	significant	Distal Intergenic	13	63891381	63899629	8249	1	76251	ENSMUST00000162086.2	45052	ENSMUSG00000021470	Ercc6l2	excision repair cross-complementing rodent repair deficiency	complementation group 6 like 2
chr5	100465928	100466428	501	*	0.775008	0.598204	12.0642	1	1	0	0.000514021	0.0013657	up	significant	Intron (ENSMUST00000149714.7/231506	intron 4 of 12)	5	100459586	100485411	25826	2	231506	ENSMUST00000134439.1	18983	ENSMUSG00000118665	Lin54	lin-54 DREAM MuvB core complex component
chr19	5460460	5460960	501	*	0.536449	3.37696	12.0642	1	1	0	0.000514013	0.0013657	up	significant	Promoter (<=1kb)	19	5460615	5465049	4435	1	58249	ENSMUST00000237181.1	0	ENSMUSG00000024911	Fibp	fibroblast growth factor (acidic) intracellular binding protein
chr8	78322754	78323254	501	*	-0.698813	0.680672	12.0641	1	0	1	0.000514037	0.00136572	down	significant	Intron (ENSMUST00000049395.14/73301	intron 10 of 13)	8	78390982	78393774	2793	1	73301	ENSMUST00000124713.1	-67728	ENSMUSG00000037101	Ttc29	tetratricopeptide repeat domain 29
chr11	37601525	37602025	501	*	0.835209	-0.255074	12.0637	1	1	0	0.000514163	0.00136603	up	significant	Distal Intergenic	11	37658989	37673166	14178	1	100039148	ENSMUST00000131013.1	-56964	ENSMUSG00000087388	Gm12128	predicted gene 12128
chr9	40268242	40268742	501	*	0.802514	0.651417	12.0625	1	1	0	0.000514484	0.00136686	up	significant	Promoter (<=1kb)	9	40269217	40291618	22402	1	235281	ENSMUST00000049941.11	-475	ENSMUSG00000049281	Scn3b	sodium channel	voltage-gated	type III	beta
chr10	31273134	31273634	501	*	0.645045	1.18468	12.0623	1	1	0	0.000514525	0.00136692	up	significant	Distal Intergenic	10	31313383	31328204	14822	1	69692	ENSMUST00000000304.13	-39749	ENSMUSG00000000295	Hddc2	HD domain containing 2
chr19	60811330	60811830	501	*	0.476249	4.07759	12.0624	1	1	0	0.000514517	0.00136692	up	significant	Promoter (<=1kb)	19	60811585	60830864	19280	1	67894	ENSMUST00000128357.7	0	ENSMUSG00000024993	Dennd10	DENN domain containing 10
chr9	11925438	11925938	501	*	-0.743006	0.214165	12.0618	1	0	1	0.000514673	0.00136729	down	significant	Distal Intergenic	9	9660969	10904775	1243807	2	244682	ENSMUST00000160216.7	-1020663	ENSMUSG00000039488	Cntn5	contactin 5
chr13	17511333	17511833	501	*	-0.78051	0.767369	12.0617	1	0	1	0.000514705	0.00136735	down	significant	Intron (ENSMUST00000068545.5/192136	intron 8 of 13)	13	17684485	17694736	10252	2	192136	ENSMUST00000221467.1	182903	ENSMUSG00000055137	Sugct	succinyl-CoA glutarate-CoA transferase
chr4	133875090	133875590	501	*	0.691141	1.18649	12.0615	1	1	0	0.000514759	0.00136747	up	significant	Promoter (<=1kb)	4	133847294	133874731	27438	2	20111	ENSMUST00000168974.8	-359	ENSMUSG00000003644	Rps6ka1	ribosomal protein S6 kinase polypeptide 1
chr1	91262458	91262958	501	*	-0.957777	-0.39362	12.0604	1	0	1	0.000515072	0.00136828	down	significant	Promoter (1-2kb)	1	91264587	91276443	11857	1	67921	ENSMUST00000189589.1	-1629	ENSMUSG00000034343	Ube2f	ubiquitin-conjugating enzyme E2F (putative)
chr2	130365269	130365769	501	*	0.606007	2.45839	12.0594	1	1	0	0.000515349	0.00136898	up	significant	Exon (ENSMUST00000110288.8/228598	exon 16 of 18)	2	130390776	130393276	2501	2	56264	ENSMUST00000130533.1	27507	ENSMUSG00000027408	Cpxm1	carboxypeptidase X	M14 family member 1
chr10	14028892	14029392	501	*	0.870939	-0.344798	12.0594	1	1	0	0.000515352	0.00136898	up	significant	Intron (ENSMUST00000187083.6/15273	intron 2 of 12)	10	13967024	14079675	112652	1	15273	ENSMUST00000191464.1	61868	ENSMUSG00000015501	Hivep2	human immunodeficiency virus type I enhancer binding protein 2
chr17	45754482	45754982	501	*	1.23717	-1.10633	12.0592	1	1	0	0.000515382	0.00136903	up	significant	Promoter (1-2kb)	17	45756710	45788594	31885	1	433111	ENSMUST00000180519.1	-1728	ENSMUSG00000097727	F630040K05Rik	RIKEN cDNA F630040K05 gene
chr12	102242096	102242596	501	*	0.557976	3.07714	12.0587	1	1	0	0.000515531	0.0013694	up	significant	Intron (ENSMUST00000159329.7/238384	intron 12 of 15)	12	102283048	102390855	107808	1	217835	ENSMUST00000056950.13	-40452	ENSMUSG00000044456	Rin3	Ras and Rab interactor 3
chr18	75870642	75871142	501	*	-0.892793	-0.340973	12.0578	1	0	1	0.000515772	0.00137002	down	significant	Intron (ENSMUST00000058997.14/207259	intron 1 of 4)	18	75820215	76148561	328347	1	207259	ENSMUST00000236462.1	50427	ENSMUSG00000044646	Zbtb7c	zinc finger and BTB domain containing 7C
chr18	44633853	44634353	501	*	0.538559	3.29126	12.0576	1	1	0	0.000515825	0.00137014	up	significant	Intron (ENSMUST00000089874.8/328949	intron 3 of 18)	18	44661665	44676271	14607	1	626275	ENSMUST00000181094.1	-27312	ENSMUSG00000097610	A930012L18Rik	RIKEN cDNA A930012L18 gene
chr9	31727128	31727628	501	*	0.759422	0.405333	12.0574	1	1	0	0.000515895	0.0013703	up	significant	Distal Intergenic	9	31846044	31913462	67419	2	12023	ENSMUST00000116615.4	185834	ENSMUSG00000032033	Barx2	BarH-like homeobox 2
chr11	43474068	43474568	501	*	0.584753	2.80765	12.0573	1	1	0	0.000515912	0.00137032	up	significant	Promoter (<=1kb)	11	43474276	43491505	17230	1	69183	ENSMUST00000173002.7	0	ENSMUSG00000046491	C1qtnf2	C1q and tumor necrosis factor related protein 2
chr6	24647273	24647773	501	*	1.1963	-0.711751	12.0573	1	1	0	0.000515927	0.00137034	up	significant	Intron (ENSMUST00000031695.14/73178	intron 1 of 10)	6	24637855	24664938	27084	2	73178	ENSMUST00000173399.1	17165	ENSMUSG00000029684	Wasl	WASP like actin nucleation promoting factor
chr4	125236338	125236838	501	*	-1.14877	-1.38447	12.057	1	0	1	0.00051601	0.00137054	down	significant	Intron (ENSMUST00000130055.1/ENSMUST00000130055.1	intron 1 of 1)	4	125118423	125127840	9418	2	230738	ENSMUST00000036188.7	-108498	ENSMUSG00000042677	Zc3h12a	zinc finger CCCH type containing 12A
chr18	66519081	66519581	501	*	0.701213	1.8183	12.0568	1	1	0	0.000516059	0.00137064	up	significant	Distal Intergenic	18	66504181	66508292	4112	1	100503565	ENSMUST00000236603.1	14900	ENSMUSG00000118376	Gm9926	predicted gene 9926
chr12	17210753	17211253	501	*	-0.938056	-0.852424	12.0566	1	0	1	0.000516126	0.0013708	down	significant	Distal Intergenic	12	17172100	17176888	4789	2	382571	ENSMUST00000170580.2	-33865	ENSMUSG00000051726	Kcnf1	potassium voltage-gated channel	subfamily F	member 1
chr9	43768523	43769023	501	*	-0.963597	-0.853166	12.0565	1	0	1	0.000516152	0.00137084	down	significant	Intron (ENSMUST00000034510.8/58235	intron 1 of 5)	9	43743984	43807461	63478	1	58235	ENSMUST00000034510.8	24539	ENSMUSG00000032012	Nectin1	nectin cell adhesion molecule 1
chr1	94795916	94796416	501	*	-0.942074	-0.590962	12.0558	1	0	1	0.000516329	0.00137129	down	significant	Promoter (<=1kb)	1	94797083	94802452	5370	1	74689	ENSMUST00000190754.1	-667	ENSMUSG00000100518	4930440C22Rik	RIKEN cDNA 4930440C22 gene
chr10	94824014	94824514	501	*	0.751833	0.508516	12.0557	1	1	0	0.00051636	0.00137135	up	significant	Intron (ENSMUST00000099337.4/54712	intron 21 of 30)	10	94827222	94829546	2325	2	54712	ENSMUST00000218839.1	5032	ENSMUSG00000074785	Plxnc1	plexin C1
chr14	117688502	117690100	1599	*	0.993568	-0.847012	14.1132	3	1	0	0.000516434	0.00137152	up	significant	Intron (ENSMUST00000088483.9/23888	intron 5 of 9)	14	117953743	117953847	105	2	102465148	ENSMUST00000183564.1	263747	ENSMUSG00000098648	Mir6239	microRNA 6239
chr9	50565097	50566357	1261	*	0.702021	1.82825	13.3515	2	2	0	0.000516454	0.00137155	up	significant	Promoter (<=1kb)	9	50565374	50581837	16464	1	16173	ENSMUST00000214117.1	0	ENSMUSG00000039217	Il18	interleukin 18
chr10	43244372	43244872	501	*	-0.788201	-0.0781155	12.0548	1	0	1	0.00051662	0.00137196	down	significant	Intron (ENSMUST00000160823.7/71365	intron 1 of 7)	10	43221736	43346116	124381	1	71365	ENSMUST00000162758.1	22636	ENSMUSG00000038240	Pdss2	prenyl (solanesyl) diphosphate synthase	subunit 2
chr11	111944258	111944758	501	*	0.951052	-0.759779	12.0548	1	1	0	0.000516625	0.00137196	up	significant	Distal Intergenic	11	112664839	112669398	4560	2	217294	ENSMUST00000141399.1	724640	ENSMUSG00000041674	BC006965	cDNA sequence BC006965
chr15	101858752	101860158	1407	*	0.660846	2.13801	13.3502	2	1	0	0.00051682	0.00137245	up	significant	3' UTR	15	101845426	101850794	5369	2	16678	ENSMUST00000023790.4	-7958	ENSMUSG00000046834	Krt1	keratin 1
chr2	34614211	34614711	501	*	-0.793579	0.0706633	12.0536	1	0	1	0.00051695	0.00137277	down	significant	Intron (ENSMUST00000124443.7/227743	intron 9 of 10)	2	34619582	34623919	4338	1	227743	ENSMUST00000129633.1	-4871	ENSMUSG00000038696	Mapkap1	mitogen-activated protein kinase associated protein 1
chr3	8993466	8993966	501	*	0.637162	1.76091	12.0535	1	1	0	0.000516969	0.0013728	up	significant	Promoter (<=1kb)	3	8930892	8993890	62999	2	21985	ENSMUST00000121038.7	0	ENSMUSG00000027506	Tpd52	tumor protein D52
chr2	150973712	150974212	501	*	0.78865	-0.00597687	12.0531	1	1	0	0.000517083	0.00137308	up	significant	Promoter (2-3kb)	2	150963370	150971214	7845	2	78177	ENSMUST00000149268.7	-2498	ENSMUSG00000068115	Ninl	ninein-like
chrX	7670415	7671596	1182	*	0.632524	2.74794	13.3489	2	2	0	0.000517161	0.00137326	up	significant	Promoter (<=1kb)	20	7669330	7671313	1984	2	18824	ENSMUST00000143854.1	0	ENSMUSG00000031146	Plp2	proteolipid protein 2
chr13	56588719	56589219	501	*	0.84686	0.446658	12.0527	1	1	0	0.000517205	0.00137336	up	significant	Distal Intergenic	13	56609523	56639562	30040	1	21810	ENSMUST00000225600.1	-20304	ENSMUSG00000035493	Tgfbi	transforming growth factor	beta induced
chr6	112293242	112293742	501	*	0.699604	0.576571	12.0521	1	1	0	0.00051737	0.00137377	up	significant	Exon (ENSMUST00000204822.1/ENSMUST00000204822.1	exon 1 of 1)	6	112285857	112288837	2981	2	100503613	ENSMUST00000053559.4	-4405	NA	5031434C07Rik	RIKEN cDNA 5031434C07 gene
chr2	31135519	31136736	1218	*	0.766301	0.762447	13.348	2	2	0	0.00051743	0.00137388	up	significant	Intron (ENSMUST00000073879.11/14269	intron 1 of 13)	2	31026206	31141802	115597	2	14269	ENSMUST00000073879.11	5066	ENSMUSG00000075415	Fnbp1	formin binding protein 1
chr7	99923864	99925094	1231	*	1.16932	-0.565303	13.348	2	1	0	0.000517425	0.00137388	up	significant	3' UTR	7	99906162	99917821	11660	1	446101	ENSMUST00000208449.1	17702	ENSMUSG00000035211	Xrra1	X-ray radiation resistance associated 1
chr4	114336638	114337138	501	*	0.646985	1.64478	12.0509	1	1	0	0.000517706	0.00137459	up	significant	Distal Intergenic	4	114406724	114615098	208375	1	666048	ENSMUST00000094894.3	-69586	ENSMUSG00000070867	Trabd2b	TraB domain containing 2B
chr7	133115081	133116332	1252	*	0.705046	1.8427	13.3466	2	2	0	0.000517807	0.00137484	up	significant	Promoter (2-3kb)	7	133014731	133112699	97969	2	13017	ENSMUST00000171727.7	-2382	ENSMUSG00000030970	Ctbp2	C-terminal binding protein 2
chr2	84650521	84651021	501	*	0.476317	4.04951	12.0503	1	1	0	0.000517867	0.00137497	up	significant	Promoter (<=1kb)	2	84600783	84650540	49758	2	12388	ENSMUST00000145312.7	0	ENSMUSG00000034101	Ctnnd1	catenin delta 1
chr3	114018640	114019140	501	*	-0.986386	-1.07836	12.0502	1	0	1	0.000517899	0.00137503	down	significant	Distal Intergenic	3	114030540	114108324	77785	1	12814	ENSMUST00000123619.7	-11400	ENSMUSG00000027966	Col11a1	collagen	type XI	alpha 1
chr14	32050112	32050612	501	*	-0.83452	-0.17192	12.0499	1	0	1	0.000517981	0.00137523	down	significant	Intron (ENSMUST00000022460.10/78754	intron 6 of 9)	14	32029410	32060227	30818	1	78754	ENSMUST00000164208.1	20702	ENSMUSG00000021903	Galnt15	polypeptide N-acetylgalactosaminyltransferase 15
chr2	171449638	171450138	501	*	0.734452	0.337331	12.0496	1	1	0	0.000518052	0.00137539	up	significant	Distal Intergenic	2	171958188	171962131	3944	2	75655	ENSMUST00000151904.1	511993	ENSMUSG00000086823	1700028P15Rik	RIKEN cDNA 1700028P15 gene
chr12	117025082	117025582	501	*	0.614237	2.21697	12.0496	1	1	0	0.000518059	0.00137539	up	significant	Intron (ENSMUST00000189009.6/19276	intron 12 of 13)	12	117144530	117151215	6686	2	100038689	ENSMUST00000190266.1	125633	ENSMUSG00000099907	Gm10421	predicted gene 10421
chr2	166227058	166227558	501	*	-0.692124	0.725518	12.0487	1	0	1	0.000518295	0.00137593	down	significant	Distal Intergenic	2	166273908	166294831	20924	1	670775	ENSMUST00000152987.1	-46350	ENSMUSG00000084840	Gm11468	predicted gene 11468
chr9	13524848	13525348	501	*	0.727306	0.411487	12.0488	1	1	0	0.000518274	0.00137593	up	significant	Intron (ENSMUST00000159294.8/270118	intron 1 of 4)	9	13431361	13432751	1391	1	18689	ENSMUST00000216590.1	93487	ENSMUSG00000031802	Phxr4	per-hexamer repeat gene 4
chr13	111058262	111058762	501	*	0.788534	-0.198419	12.0487	1	1	0	0.000518293	0.00137593	up	significant	Distal Intergenic	13	110882852	110903846	20995	2	102636142	ENSMUST00000225424.1	-154416	NA	4930526H09Rik	RIKEN cDNA 4930526H09 gene
chrX	142828158	142828658	501	*	0.690656	0.870787	12.0487	1	1	0	0.0005183	0.00137593	up	significant	Promoter (2-3kb)	20	142825741	142838238	12498	1	209497	ENSMUST00000112888.1	2417	ENSMUSG00000047045	Tmem164	transmembrane protein 164
chr4	141535159	141535659	501	*	0.625929	2.18492	12.0485	1	1	0	0.000518365	0.00137608	up	significant	Promoter (2-3kb)	4	141521803	141538253	16451	2	56381	ENSMUST00000152081.1	2594	ENSMUSG00000040761	Spen	spen family transcription repressor
chr11	105151361	105151861	501	*	0.799075	0.530899	12.048	1	1	0	0.000518489	0.00137639	up	significant	Distal Intergenic	11	105137563	105140394	2832	1	52686	ENSMUST00000155460.1	13798	ENSMUSG00000020691	Mettl2	methyltransferase 2	methylcytidine
chr8	106871884	106872384	501	*	0.579268	2.82557	12.0479	1	1	0	0.00051854	0.0013765	up	significant	Promoter (<=1kb)	8	106870891	106884566	13676	1	15118	ENSMUST00000175987.1	993	ENSMUSG00000031910	Has3	hyaluronan synthase 3
chr16	92039430	92039930	501	*	-0.84794	-0.116444	12.0473	1	0	1	0.000518682	0.00137685	down	significant	Distal Intergenic	16	92058270	92112227	53958	1	121022	ENSMUST00000047429.8	-18340	ENSMUSG00000039680	Mrps6	mitochondrial ribosomal protein S6
chr7	18735968	18736468	501	*	1.34535	-0.409933	12.0468	1	1	0	0.000518846	0.00137726	up	significant	Distal Intergenic	7	18718090	18727248	9159	1	243862	ENSMUST00000208221.1	17878	ENSMUSG00000044903	Psg22	pregnancy-specific beta-1-glycoprotein 22
chr17	6852531	6853031	501	*	-0.556615	3.0564	12.0459	1	0	1	0.000519077	0.00137785	down	significant	Distal Intergenic	17	6895229	6895337	109	2	751529	ENSMUST00000102263.1	42306	ENSMUSG00000076218	Mir692-1	microRNA 692-1
chr7	137584775	137585275	501	*	-0.997637	-0.976756	12.0458	1	0	1	0.000519105	0.0013779	down	significant	Distal Intergenic	7	137437689	137442169	4481	1	620016	ENSMUST00000211598.1	147086	ENSMUSG00000100863	Gm12669	glutaredoxin 3 pseudogene
chr17	69082239	69082739	501	*	0.86574	-0.256567	12.0457	1	1	0	0.000519139	0.00137797	up	significant	Intron (ENSMUST00000223610.1/13823	intron 1 of 3)	17	69075752	69238377	162626	1	13823	ENSMUST00000225062.1	6487	ENSMUSG00000024044	Epb41l3	erythrocyte membrane protein band 4.1 like 3
chr5	21667652	21668152	501	*	0.74736	0.878695	12.0455	1	1	0	0.000519195	0.00137809	up	significant	Intron (ENSMUST00000115217.7/242864	intron 4 of 4)	5	21648513	21652012	3500	1	67211	ENSMUST00000139521.1	19139	ENSMUSG00000038525	Armc10	armadillo repeat containing 10
chr9	116921277	116921777	501	*	0.895241	-0.380732	12.0453	1	1	0	0.000519255	0.00137823	up	significant	Intron (ENSMUST00000111773.9/207181	intron 4 of 14)	9	116582822	116822819	239998	2	207181	ENSMUST00000172469.2	-98458	ENSMUSG00000039607	Rbms3	RNA binding motif	single stranded interacting protein
chr2	157559789	157560289	501	*	0.613804	2.37022	12.0438	1	1	0	0.000519663	0.00137929	up	significant	Promoter (<=1kb)	2	157558188	157560007	1820	2	53619	ENSMUST00000134239.1	0	ENSMUSG00000067787	Blcap	bladder cancer associated protein
chr4	46991503	46992003	501	*	0.734803	0.820053	12.0434	1	1	0	0.000519777	0.00137957	up	significant	Promoter (<=1kb)	4	46662305	46991873	329569	2	242425	ENSMUST00000107749.3	0	ENSMUSG00000039809	Gabbr2	gamma-aminobutyric acid type B receptor subunit 2
chr3	148907009	148907509	501	*	0.808347	-0.174576	12.0427	1	1	0	0.000519985	0.00138005	up	significant	Intron (ENSMUST00000106128.6/99633	intron 1 of 22)	3	148815586	148954635	139050	2	99633	ENSMUST00000106128.6	47126	ENSMUSG00000028184	Adgrl2	adhesion G protein-coupled receptor L2
chr4	88515607	88516107	501	*	0.500991	3.69143	12.0427	1	1	0	0.000519983	0.00138005	up	significant	Distal Intergenic	4	88522025	88522774	750	2	15977	ENSMUST00000055671.4	6667	ENSMUSG00000048806	Ifnb1	interferon beta 1	fibroblast
chr9	77629653	77630153	501	*	0.74546	0.619438	12.0427	1	1	0	0.000519974	0.00138005	up	significant	Distal Intergenic	9	77636500	77660127	23628	1	244923	ENSMUST00000057781.7	-6347	ENSMUSG00000044938	Klhl31	kelch-like 31
chr13	107939897	107940397	501	*	0.648967	2.0599	12.0426	1	1	0	0.000520007	0.00138009	up	significant	Distal Intergenic	13	107724618	107890064	165447	2	67263	ENSMUST00000105097.2	-49833	ENSMUSG00000032846	Zswim6	zinc finger SWIM-type containing 6
chr18	75299960	75300460	501	*	1.20941	1.69485	12.0424	1	1	0	0.000520063	0.00138021	up	significant	Promoter (2-3kb)	18	75295675	75297329	1655	2	100503117	ENSMUST00000186356.1	-2631	ENSMUSG00000121833	2010010A06Rik	RIKEN cDNA 2010010A06 gene
chr6	39464329	39464829	501	*	0.623883	1.64843	12.0422	1	1	0	0.000520112	0.00138032	up	significant	Intron (ENSMUST00000036877.9/209773	intron 17 of 18)	6	39468204	39470324	2121	2	209773	ENSMUST00000145541.1	5495	ENSMUSG00000038456	Dennd2a	DENN domain containing 2A
chr2	118245842	118246342	501	*	0.700054	1.07518	12.0419	1	1	0	0.000520188	0.00138049	up	significant	Intron (ENSMUST00000231133.1/71313	intron 5 of 11)	2	118130424	118256956	126533	2	71313	ENSMUST00000231133.1	10614	ENSMUSG00000027344	Fsip1	fibrous sheath-interacting protein 1
chr12	75365665	75366165	501	*	1.09766	-0.0959351	12.0419	1	1	0	0.000520199	0.0013805	up	significant	Intron (ENSMUST00000118602.7/80837	intron 1 of 4)	12	75411722	75416781	5060	2	217674	ENSMUST00000051079.3	50616	ENSMUSG00000048982	Gphb5	glycoprotein hormone beta 5
chr15	26619173	26619673	501	*	0.730592	0.551137	12.0419	1	1	0	0.000520207	0.0013805	up	significant	Intron (ENSMUST00000228205.1/ENSMUST00000228205.1	intron 2 of 5)	15	26387719	26409576	21858	1	211147	ENSMUST00000155819.1	231454	ENSMUSG00000022269	Marchf11	membrane associated ring-CH-type finger 11
chr1	120987425	120987925	501	*	0.728156	0.549131	12.0418	1	1	0	0.000520236	0.00138055	up	significant	Distal Intergenic	1	121087405	121120956	33552	1	98452	ENSMUST00000181433.7	-99480	ENSMUSG00000097881	Celrr	cerebellum expressed regulatory RNA
chr13	71070878	71071378	501	*	0.94953	-0.670029	12.0413	1	1	0	0.000520359	0.00138085	up	significant	Intron (ENSMUST00000194509.1/ENSMUST00000194509.1	intron 1 of 2)	13	71107089	71107209	121	1	100316804	ENSMUST00000116930.1	-35711	ENSMUSG00000080580	Mir466f-4	microRNA 466f-4
chrX	72824936	72825436	501	*	0.637616	2.19354	12.0407	1	1	0	0.00052053	0.00138128	up	significant	Promoter (<=1kb)	20	72825178	72842602	17425	1	57249	ENSMUST00000114553.7	0	ENSMUSG00000031344	Gabrq	gamma-aminobutyric acid type A receptor subunit theta
chr5	33995745	33997571	1827	*	0.606651	2.9039	14.0983	3	3	0	0.00052054	0.00138129	up	significant	Promoter (<=1kb)	5	33995984	34005916	9933	1	269642	ENSMUST00000056355.8	0	ENSMUSG00000048142	Nat8l	N-acetyltransferase 8-like
chr6	80263892	80264392	501	*	0.695305	0.539312	12.0406	1	1	0	0.000520573	0.00138134	up	significant	Intron (ENSMUST00000147663.7/243499	intron 2 of 2)	6	80019643	80024932	5290	1	243499	ENSMUST00000074662.4	244249	ENSMUSG00000052581	Lrrtm4	leucine rich repeat transmembrane neuronal 4
chr8	44991643	44992143	501	*	0.6988	0.524362	12.0405	1	1	0	0.000520591	0.00138134	up	significant	Intron (ENSMUST00000191428.6/14107	intron 3 of 26)	8	44950214	45051409	101196	1	14107	ENSMUST00000215588.1	41429	ENSMUSG00000070047	Fat1	FAT atypical cadherin 1
chr9	80713755	80714255	501	*	0.832134	-0.439834	12.0405	1	1	0	0.000520596	0.00138134	up	significant	Distal Intergenic	9	80313995	80465481	151487	2	63859	ENSMUST00000113250.9	-248274	ENSMUSG00000032343	Impg1	interphotoreceptor matrix proteoglycan 1
chr13	44821405	44821905	501	*	-0.772211	0.0810706	12.0405	1	0	1	0.00052059	0.00138134	down	significant	Intron (ENSMUST00000174068.7/16468	intron 2 of 3)	13	44840691	44914319	73629	1	16468	ENSMUST00000173906.2	-18786	ENSMUSG00000038518	Jarid2	jumonji and AT-rich interaction domain containing 2
chr3	61391491	61391991	501	*	0.71259	1.39411	12.0403	1	1	0	0.000520639	0.00138143	up	significant	Distal Intergenic	3	61361638	61368430	6793	1	74012	ENSMUST00000049064.3	29853	ENSMUSG00000036894	Rap2b	RAP2B	member of RAS oncogene family
chr6	72702437	72702937	501	*	-0.773864	0.212793	12.0398	1	0	1	0.000520796	0.00138182	down	significant	Intron (ENSMUST00000114051.2/ENSMUST00000114051.2	intron 1 of 1)	6	72648815	72671404	22590	2	21415	ENSMUST00000182651.1	-31033	ENSMUSG00000055799	Tcf7l1	transcription factor 7 like 1 (T cell specific	HMG box)
chr9	94381591	94382628	1038	*	-0.638481	1.8107	13.3355	2	0	1	0.000520892	0.00138205	down	significant	Distal Intergenic	9	94517864	94538081	20218	2	68861	ENSMUST00000113028.1	155453	ENSMUSG00000045414	Dipk2a	divergent protein kinase domain 2A
chr14	30861610	30862110	501	*	0.76947	1.0903	12.039	1	1	0	0.000520999	0.00138231	up	significant	Intron (ENSMUST00000006701.7/69179	intron 1 of 7)	14	30866445	30874964	8520	1	69179	ENSMUST00000227776.1	-4335	ENSMUSG00000006526	Stimate	STIM activating enhancer
chr17	15829390	15829890	501	*	0.59414	2.48649	12.0388	1	1	0	0.000521079	0.0013825	up	significant	Promoter (<=1kb)	17	15820848	15830651	9804	2	68799	ENSMUST00000231281.1	761	ENSMUSG00000048027	Rgmb	repulsive guidance molecule family member B
chr4	58006586	58007086	501	*	0.664838	1.57149	12.0384	1	1	0	0.000521183	0.00138275	up	significant	Promoter (1-2kb)	4	57984027	58009025	24999	2	67402	ENSMUST00000154540.1	1939	ENSMUSG00000038709	Txndc8	thioredoxin domain containing 8
chr5	99399999	99401359	1361	*	0.798061	1.00898	13.3343	2	1	0	0.000521226	0.00138284	up	significant	Intron (ENSMUST00000209346.1/320292	intron 3 of 16)	5	99217426	99252927	35502	2	320292	ENSMUST00000168092.7	-147072	ENSMUSG00000089809	Rasgef1b	RasGEF domain family	member 1B
chr19	45951599	45952099	501	*	1.11694	-0.871645	12.0381	1	1	0	0.000521253	0.00138289	up	significant	Intron (ENSMUST00000045396.8/71617	intron 13 of 25)	19	45921273	45936429	15157	2	71617	ENSMUST00000236730.1	-15170	ENSMUSG00000039901	Armh3	armadillo-like helical domain containing 3
chr11	108342629	108343129	501	*	0.613708	2.41642	12.038	1	1	0	0.000521285	0.00138295	up	significant	Promoter (<=1kb)	11	108343354	108395905	52552	1	11818	ENSMUST00000133383.7	-225	ENSMUSG00000000049	Apoh	apolipoprotein H
chr6	128120717	128122606	1890	*	-0.653607	2.02278	14.0954	3	0	1	0.00052134	0.00138308	down	significant	Promoter (1-2kb)	6	127967166	128124316	157151	2	109246	ENSMUST00000127105.7	1710	ENSMUSG00000030352	Tspan9	tetraspanin 9
chr18	81047401	81047901	501	*	0.84775	-0.539011	12.0371	1	1	0	0.000521544	0.00138359	up	significant	Intron (ENSMUST00000237569.1/ENSMUST00000237569.1	intron 1 of 2)	18	80966376	80986771	20396	2	20689	ENSMUST00000057950.8	-60630	ENSMUSG00000024565	Sall3	spalt like transcription factor 3
chr5	137883565	137884065	501	*	-0.978399	-0.84607	12.0362	1	0	1	0.000521787	0.00138419	down	significant	Distal Intergenic	5	137871159	137871815	657	2	545812	ENSMUST00000199773.1	-11750	ENSMUSG00000066682	Pilrb2	paired immunoglobin-like type 2 receptor beta 2
chr13	26921666	26922166	501	*	-0.691092	0.69485	12.0362	1	0	1	0.000521786	0.00138419	down	significant	Distal Intergenic	13	27057570	27065204	7635	1	19109	ENSMUST00000110369.9	-135404	ENSMUSG00000021342	Prl	prolactin
chr10	21446689	21447189	501	*	0.705389	0.519512	12.0361	1	1	0	0.000521809	0.00138423	up	significant	Distal Intergenic	10	21377347	21388996	11650	1	237320	ENSMUST00000159163.1	69342	ENSMUSG00000037542	Aldh8a1	aldehyde dehydrogenase 8 family	member A1
chr2	73818836	73819336	501	*	0.754571	0.531073	12.0352	1	1	0	0.000522081	0.00138487	up	significant	3' UTR	2	73816509	73845505	28997	2	11909	ENSMUST00000124737.7	26169	ENSMUSG00000027104	Atf2	activating transcription factor 2
chr19	38012036	38012536	501	*	0.730282	0.448089	12.0352	1	1	0	0.000522074	0.00138487	up	significant	Intron (ENSMUST00000172095.2/226101	intron 3 of 52)	19	37899310	38043351	144042	2	226101	ENSMUST00000226068.1	30815	ENSMUSG00000048612	Myof	myoferlin
chrX	71381472	71381972	501	*	0.78846	0.696969	12.0352	1	1	0	0.00052207	0.00138487	up	significant	Intron (ENSMUST00000146213.7/53332	intron 3 of 5)	20	71391188	71392590	1403	1	53332	ENSMUST00000156307.1	-9216	ENSMUSG00000015214	Mtmr1	myotubularin related protein 1
chr3	14787024	14787524	501	*	-0.611737	1.95798	12.0344	1	0	1	0.000522295	0.00138542	down	significant	Intron (ENSMUST00000181860.7/12346	intron 1 of 7)	3	14766217	14778459	12243	2	12346	ENSMUST00000094365.10	-8565	ENSMUSG00000027556	Car1	carbonic anhydrase 1
chr17	25836914	25837414	501	*	0.533676	3.39869	12.0342	1	1	0	0.000522352	0.00138555	up	significant	Promoter (<=1kb)	17	25834602	25837082	2481	2	214951	ENSMUST00000183929.7	0	ENSMUSG00000025735	Rhbdl1	rhomboid like 1
chr1	43255954	43256454	501	*	1.15355	-1.04397	12.0332	1	1	0	0.000522625	0.00138625	up	significant	Intron (ENSMUST00000189899.1/ENSMUST00000189899.1	intron 5 of 5)	1	43123290	43196984	73695	2	14200	ENSMUST00000185893.1	-58970	ENSMUSG00000008136	Fhl2	four and a half LIM domains 2
chr6	4417091	4417591	501	*	0.611733	2.53621	12.0329	1	1	0	0.000522711	0.00138645	up	significant	Distal Intergenic	6	4504814	4516419	11606	1	12843	ENSMUST00000141483.7	-87223	ENSMUSG00000029661	Col1a2	collagen	type I	alpha 2
chr8	123518617	123519117	501	*	0.46785	4.20154	12.0328	1	1	0	0.000522743	0.00138647	up	significant	Promoter (<=1kb)	8	123518834	123536650	17817	1	104346	ENSMUST00000093043.6	0	ENSMUSG00000040220	Gas8	growth arrest specific 8
chr9	54068084	54069210	1127	*	0.615689	2.84677	13.3288	2	1	0	0.000522741	0.00138647	up	significant	Promoter (<=1kb)	9	54067355	54068372	1018	2	244882	ENSMUST00000214656.1	0	ENSMUSG00000074345	Tnfaip8l3	tumor necrosis factor	alpha-induced protein 8-like 3
chr19	55548543	55549043	501	*	0.553824	3.09111	12.0328	1	1	0	0.000522743	0.00138647	up	significant	Intron (ENSMUST00000225529.1/53611	intron 7 of 7)	19	55381014	55446979	65966	1	53611	ENSMUST00000224396.1	167529	ENSMUSG00000024983	Vti1a	vesicle transport through interaction with t-SNAREs 1A
chr10	60593047	60593547	501	*	-0.778521	0.0845594	12.032	1	0	1	0.000522971	0.00138705	down	significant	Intron (ENSMUST00000073242.10/22295	intron 5 of 66)	10	60628480	60653033	24554	2	22295	ENSMUST00000153677.1	59486	ENSMUSG00000012819	Cdh23	cadherin related 23 (otocadherin)
chr18	78432625	78433125	501	*	0.787412	0.350671	12.0319	1	1	0	0.000523004	0.00138711	up	significant	Intron (ENSMUST00000237674.1/27411	intron 2 of 21)	18	78183245	78596851	413607	2	27411	ENSMUST00000235389.1	163726	ENSMUSG00000024552	Slc14a2	solute carrier family 14 (urea transporter)	member 2
chr16	66643531	66644031	501	*	0.696696	0.856233	12.0314	1	1	0	0.000523133	0.00138743	up	significant	Distal Intergenic	16	66657118	66664626	7509	1	75501	ENSMUST00000174502.1	-13087	ENSMUSG00000092599	1700010K23Rik	RIKEN cDNA 1700010K23 gene
chr6	146664026	146664526	501	*	0.627382	2.09181	12.0312	1	1	0	0.000523184	0.00138754	up	significant	Exon (ENSMUST00000146754.1/74925	exon 2 of 3)	6	146657218	146665403	8186	1	74925	ENSMUST00000146754.1	6808	ENSMUSG00000085238	4930479D17Rik	RIKEN cDNA 4930479D17 gene
chr13	42575720	42576220	501	*	0.624124	2.09216	12.0311	1	1	0	0.000523233	0.00138765	up	significant	Distal Intergenic	13	42680623	43138524	457902	1	218194	ENSMUST00000128646.7	-104403	ENSMUSG00000054728	Phactr1	phosphatase and actin regulator 1
chr4	114869754	114870254	501	*	0.758505	0.497086	12.0305	1	1	0	0.000523378	0.00138798	up	significant	Intron (ENSMUST00000155499.1/ENSMUST00000155499.1	intron 1 of 1)	4	114906282	114908873	2592	2	17301	ENSMUST00000068654.4	38619	ENSMUSG00000055210	Foxd2	forkhead box D2
chr5	92348700	92349200	501	*	0.502561	3.78467	12.0306	1	1	0	0.000523376	0.00138798	up	significant	Promoter (<=1kb)	5	92346638	92348882	2245	2	15945	ENSMUST00000038816.12	0	ENSMUSG00000034855	Cxcl10	C-X-C motif chemokine ligand 10
chr17	56751359	56751859	501	*	0.624871	2.40174	12.0299	1	1	0	0.000523545	0.0013884	up	significant	3' UTR	17	56751325	56757530	6206	2	18188	ENSMUST00000044752.5	5671	ENSMUSG00000039481	Nrtn	neurturin
chr8	128218697	128219989	1293	*	0.848134	1.01379	13.3256	2	1	0	0.000523631	0.00138861	up	significant	Distal Intergenic	8	128278148	128278225	78	2	102465212	ENSMUST00000184910.1	58236	ENSMUSG00000099326	Mir21c	microRNA 21c
chr10	80387607	80388834	1228	*	0.598155	2.98948	13.3255	2	1	0	0.000523673	0.00138869	up	significant	Promoter (<=1kb)	10	80380355	80387659	7305	2	237400	ENSMUST00000105350.2	0	ENSMUSG00000048696	Mex3d	mex3 RNA binding family member D
chr12	106046045	106046545	501	*	-0.803779	-0.192795	12.0287	1	0	1	0.00052389	0.00138925	down	significant	Intron (ENSMUST00000072040.6/22367	intron 3 of 12)	12	106030717	106075409	44693	1	22367	ENSMUST00000220629.1	15328	ENSMUSG00000021115	Vrk1	vaccinia related kinase 1
chr11	95600156	95600656	501	*	-0.656542	1.70551	12.0283	1	0	1	0.000524015	0.00138955	down	significant	Distal Intergenic	11	95568818	95587735	18918	2	18053	ENSMUST00000000122.6	-12421	ENSMUSG00000000120	Ngfr	nerve growth factor receptor (TNFR superfamily	member 16)
chr7	127214437	127215669	1233	*	0.660821	2.4622	13.324	2	2	0	0.000524093	0.00138974	up	significant	Promoter (<=1kb)	7	127214447	127215125	679	2	54204	ENSMUST00000131208.1	0	ENSMUSG00000000486	Septin1	septin 1
chr19	31361066	31362497	1432	*	1.23828	-0.887673	13.3235	2	1	0	0.000524227	0.00139007	up	significant	Intron (ENSMUST00000065067.13/19091	intron 2 of 17)	19	31082837	31087069	4233	1	83410	ENSMUST00000066039.7	278229	ENSMUSG00000053536	Cstf2t	cleavage stimulation factor	3' pre-RNA subunit 2	tau
chr3	102746149	102746649	501	*	-0.646462	1.35871	12.027	1	0	1	0.000524385	0.00139046	down	significant	Intron (ENSMUST00000029451.11/70747	intron 1 of 7)	3	102720231	102735417	15187	2	78491	ENSMUST00000146624.1	-10732	ENSMUSG00000086745	Tspan2os	tetraspanin 2	opposite strand
chr8	3671949	3672449	501	*	0.443423	4.56573	12.0264	1	1	0	0.000524544	0.00139086	up	significant	Promoter (<=1kb)	8	3671188	3672362	1175	2	100503924	ENSMUST00000159364.2	0	ENSMUSG00000089665	Fcor	Foxo1 corepressor
chr3	53649350	53650486	1137	*	0.726949	1.03252	13.3222	2	2	0	0.000524602	0.00139095	up	significant	Promoter (1-2kb)	3	53647592	53652230	4639	2	242022	ENSMUST00000199323.1	1744	ENSMUSG00000037016	Frem2	Fras1 related extracellular matrix protein 2
chr7	49661909	49663023	1115	*	0.822908	0.203598	13.3222	2	1	0	0.000524594	0.00139095	up	significant	Distal Intergenic	7	49631499	49636849	5351	2	13172	ENSMUST00000032717.6	-25060	ENSMUSG00000030507	Dbx1	developing brain homeobox 1
chr18	13301788	13302288	501	*	0.934413	0.319623	12.0262	1	1	0	0.000524606	0.00139095	up	significant	Intron (ENSMUST00000234045.1/ENSMUST00000234045.1	intron 2 of 2)	18	13007037	13021823	14787	1	225192	ENSMUST00000234565.1	294751	ENSMUSG00000037346	Hrh4	histamine receptor H4
chr5	71699691	71700191	501	*	0.682987	1.50214	12.0259	1	1	0	0.000524683	0.00139113	up	significant	Promoter (<=1kb)	5	71699932	72149037	449106	1	14400	ENSMUST00000031122.8	0	ENSMUSG00000029212	Gabrb1	gamma-aminobutyric acid type A receptor subunit beta 1
chr1	51264992	51266373	1382	*	0.595051	2.95888	13.3218	2	2	0	0.000524695	0.00139114	up	significant	Intron (ENSMUST00000189867.1/442821	intron 2 of 4)	1	51289126	51302960	13835	1	20324	ENSMUST00000051572.7	-22753	ENSMUSG00000045954	Cavin2	caveolae associated 2
chr8	82530207	82530707	501	*	0.929859	-0.872503	12.0254	1	1	0	0.000524832	0.00139148	up	significant	Distal Intergenic	8	82331637	82403222	71586	2	16168	ENSMUST00000034148.6	-126985	ENSMUSG00000031712	Il15	interleukin 15
chr16	10354976	10356988	2013	*	0.713764	1.97341	14.0825	3	2	0	0.000524908	0.00139166	up	significant	Distal Intergenic	16	10328343	10347591	19249	2	381033	ENSMUST00000229862.1	-7385	ENSMUSG00000116270	Gm1600	predicted gene 1600
chr15	26673212	26673712	501	*	1.06682	-1.07207	12.025	1	1	0	0.000524949	0.00139174	up	significant	Exon (ENSMUST00000227068.1/ENSMUST00000227068.1	exon 1 of 1)	15	26787619	26895518	107900	2	448987	ENSMUST00000226377.1	221806	ENSMUSG00000043556	Fbxl7	F-box and leucine-rich repeat protein 7
chr9	56547247	56547747	501	*	0.929727	0.379543	12.0249	1	1	0	0.000524975	0.00139179	up	significant	Distal Intergenic	9	56619088	56635628	16541	2	235402	ENSMUST00000114256.1	87881	ENSMUSG00000049556	Lingo1	leucine rich repeat and Ig domain containing 1
chr7	144939550	144940050	501	*	0.540854	3.19758	12.0242	1	1	0	0.000525151	0.00139223	up	significant	Promoter (<=1kb)	7	144929931	144939869	9939	2	12443	ENSMUST00000093962.4	0	ENSMUSG00000070348	Ccnd1	cyclin D1
chr4	46558305	46558805	501	*	-1.08774	-1.19679	12.024	1	0	1	0.000525225	0.0013924	down	significant	Intron (ENSMUST00000030021.13/107684	intron 3 of 12)	4	46536937	46566440	29504	2	107684	ENSMUST00000030021.13	7635	ENSMUSG00000028337	Coro2a	coronin	actin binding protein 2A
chr5	57714862	57718496	3635	*	0.623156	2.99144	15.0436	5	5	0	0.000525322	0.00139264	up	significant	Promoter (<=1kb)	5	57570082	57717920	147839	2	319216	ENSMUST00000180708.2	0	ENSMUSG00000097216	4932441J04Rik	RIKEN cDNA 4932441J04 gene
chr1	133306739	133307777	1039	*	0.717256	1.51859	13.3185	2	2	0	0.000525618	0.0013934	up	significant	Promoter (2-3kb)	1	133309800	133323026	13227	1	68338	ENSMUST00000094557.6	-2023	ENSMUSG00000103421	Golt1a	golgi transport 1A
chr2	158064605	158065105	501	*	0.638032	1.75153	12.0222	1	1	0	0.000525722	0.00139365	up	significant	Intron (ENSMUST00000103123.9/70470	intron 6 of 6)	2	158047959	158070510	22552	1	70470	ENSMUST00000135603.1	16646	ENSMUSG00000027651	Rprd1b	regulation of nuclear pre-mRNA domain containing 1B
chrX	38737559	38738059	501	*	0.997285	-0.521188	12.0222	1	1	0	0.000525736	0.00139366	up	significant	Exon (ENSMUST00000140021.1/ENSMUST00000140021.1	exon 1 of 2)	20	38772671	38962686	190016	1	77883	ENSMUST00000050744.5	-34612	ENSMUSG00000051361	6030498E09Rik	RIKEN cDNA 6030498E09 gene
chr15	94444716	94445216	501	*	0.560851	2.83957	12.0219	1	1	0	0.000525799	0.00139381	up	significant	Intron (ENSMUST00000128797.1/223838	intron 1 of 3)	15	94394734	94465418	70685	2	223838	ENSMUST00000128797.1	20202	ENSMUSG00000022449	Adamts20	ADAM metallopeptidase with thrombospondin type 1 motif 20
chr5	114433518	114434018	501	*	0.646889	2.23175	12.0207	1	1	0	0.000526146	0.0013947	up	significant	Intron (ENSMUST00000031560.13/77697	intron 8 of 8)	5	114434628	114443992	9365	2	77697	ENSMUST00000123256.2	9974	ENSMUSG00000029575	Mmab	methylmalonic aciduria (cobalamin deficiency) cblB type homolog (human)
chr15	36179404	36179904	501	*	0.540276	3.31172	12.0206	1	1	0	0.000526174	0.00139475	up	significant	Promoter (<=1kb)	15	36179530	36235177	55648	1	26942	ENSMUST00000171205.2	0	ENSMUSG00000037617	Spag1	sperm associated antigen 1
chr10	42180261	42180761	501	*	0.830819	-0.257495	12.0198	1	1	0	0.000526404	0.00139534	up	significant	Distal Intergenic	10	42197554	42258366	60813	2	56484	ENSMUST00000177542.1	77605	ENSMUSG00000048756	Foxo3	forkhead box O3
chr8	109737398	109737898	501	*	0.599978	2.71872	12.0193	1	1	0	0.000526558	0.00139572	up	significant	Promoter (<=1kb)	8	109726455	109737722	11268	2	52335	ENSMUST00000212605.1	0	ENSMUSG00000069895	Atxn1l	ataxin 1-like
chr10	94416359	94416859	501	*	0.723817	1.09257	12.0191	1	1	0	0.00052659	0.00139578	up	significant	Intron (ENSMUST00000147869.1/319880	intron 1 of 1)	10	94514857	94590956	76100	1	319880	ENSMUST00000065060.11	-97998	ENSMUSG00000020023	Tmcc3	transmembrane and coiled coil domains 3
chr12	100326721	100327221	501	*	-0.755507	2.26857	12.019	1	0	1	0.000526638	0.00139589	down	significant	Intron (ENSMUST00000062957.7/104718	intron 18 of 19)	12	100301610	100332909	31300	2	104718	ENSMUST00000223255.1	5688	ENSMUSG00000033530	Ttc7b	tetratricopeptide repeat domain 7B
chr10	21946596	21947096	501	*	-1.03161	-0.772665	12.0187	1	0	1	0.000526727	0.0013961	down	significant	Intron (ENSMUST00000120509.7/20393	intron 2 of 13)	10	21928470	21990402	61933	1	20393	ENSMUST00000124203.1	18126	ENSMUSG00000019970	Sgk1	serum/glucocorticoid regulated kinase 1
chr4	32826874	32827374	501	*	0.657867	1.80004	12.0181	1	1	0	0.000526894	0.00139652	up	significant	Exon (ENSMUST00000035719.10/140577	exon 6 of 17)	4	32821271	32822801	1531	2	140577	ENSMUST00000140837.1	-4073	ENSMUSG00000040183	Ankrd6	ankyrin repeat domain 6
chr10	108557010	108557510	501	*	0.963335	-1.03683	12.018	1	1	0	0.000526913	0.00139654	up	significant	Intron (ENSMUST00000105276.7/20979	intron 10 of 11)	10	108627286	108636964	9679	2	20979	ENSMUST00000147593.1	79454	ENSMUSG00000035864	Syt1	synaptotagmin I
chr9	42052768	42053268	501	*	0.558489	2.83808	12.0179	1	1	0	0.000526929	0.00139656	up	significant	Intron (ENSMUST00000060989.8/20660	intron 12 of 47)	9	41984508	41985834	1327	2	20660	ENSMUST00000139133.1	-66934	ENSMUSG00000049313	Sorl1	sortilin-related receptor	LDLR class A repeats-containing
chr16	24357762	24358262	501	*	0.964068	-0.0235098	12.0172	1	1	0	0.00052715	0.00139712	up	significant	Intron (ENSMUST00000231672.1/ENSMUST00000231672.1	intron 2 of 4)	16	24393507	24685183	291677	1	210126	ENSMUST00000231352.1	-35245	ENSMUSG00000033306	Lpp	LIM domain containing preferred translocation partner in lipoma
chr1	86268856	86269910	1055	*	-0.852052	0.592872	13.3127	2	0	1	0.000527243	0.00139733	down	significant	3' UTR	1	86244566	86269086	24521	1	78795	ENSMUST00000126579.1	24290	ENSMUSG00000062590	Armc9	armadillo repeat containing 9
chr10	82844203	82844703	501	*	0.693357	1.01098	12.0168	1	1	0	0.000527247	0.00139733	up	significant	Intron (ENSMUST00000219368.1/50493	intron 1 of 14)	10	82833951	82897712	63762	1	50493	ENSMUST00000219368.1	10252	ENSMUSG00000020250	Txnrd1	thioredoxin reductase 1
chr13	64400954	64401454	501	*	0.52445	3.50522	12.0166	1	1	0	0.000527307	0.00139747	up	significant	Distal Intergenic	13	64359337	64370890	11554	2	13039	ENSMUST00000222517.1	-30064	ENSMUSG00000021477	Ctsl	cathepsin L
chr3	104434094	104434594	501	*	0.667607	1.68705	12.0165	1	1	0	0.000527327	0.0013975	up	significant	Intron (ENSMUST00000199180.1/269473	intron 1 of 1)	3	104396418	104461511	65094	2	269473	ENSMUST00000199180.1	26917	ENSMUSG00000032913	Lrig2	leucine-rich repeats and immunoglobulin-like domains 2
chr16	42463372	42463872	501	*	-0.946457	-0.910389	12.0164	1	0	1	0.00052736	0.00139756	down	significant	Distal Intergenic	16	42248442	42340651	92210	2	14432	ENSMUST00000102817.4	-122721	ENSMUSG00000047261	Gap43	growth associated protein 43
chr1	189047143	189048413	1271	*	0.929676	-0.622544	13.3122	2	1	1	0.0005274	0.00139764	up	significant	Distal Intergenic	1	188980799	189007841	27043	2	226823	ENSMUST00000195787.1	-39302	ENSMUSG00000026608	Kctd3	potassium channel tetramerisation domain containing 3
chr6	61767074	61767574	501	*	0.969126	-0.468968	12.0162	1	1	0	0.000527417	0.00139766	up	significant	Intron (ENSMUST00000126214.7/232035	intron 8 of 10)	6	61785111	61820121	35011	1	232035	ENSMUST00000203850.1	-17537	ENSMUSG00000039578	Ccser1	coiled-coil serine rich 1
chr15	103085811	103086311	501	*	0.677744	1.10695	12.0159	1	1	0	0.0005275	0.00139786	up	significant	Distal Intergenic	15	103034395	103036852	2458	1	15423	ENSMUST00000100164.4	51416	ENSMUSG00000075394	Hoxc4	homeobox C4
chr3	144585083	144585583	501	*	0.746473	0.657029	12.0158	1	1	0	0.000527532	0.00139792	up	significant	Intron (ENSMUST00000144859.3/93684	intron 2 of 4)	3	144577652	144595432	17781	1	93684	ENSMUST00000151086.2	7431	ENSMUSG00000037072	Selenof	selenoprotein F
chr6	146678074	146678574	501	*	0.662113	1.32443	12.0154	1	1	0	0.000527636	0.00139815	up	significant	Distal Intergenic	6	146657218	146665403	8186	1	74925	ENSMUST00000146754.1	20856	ENSMUSG00000085238	4930479D17Rik	RIKEN cDNA 4930479D17 gene
chr8	119816944	119817444	501	*	0.799776	0.392456	12.0154	1	1	0	0.000527639	0.00139815	up	significant	Intron (ENSMUST00000034285.13/72042	intron 3 of 3)	8	119810183	119822717	12535	2	72042	ENSMUST00000212676.1	5273	ENSMUSG00000031827	Cotl1	coactosin like F-actin binding protein 1
chr12	85430379	85430879	501	*	0.84315	0.811165	12.0151	1	1	0	0.000527737	0.00139839	up	significant	Intron (ENSMUST00000221505.1/ENSMUST00000221505.1	intron 2 of 2)	12	85473890	85477273	3384	1	14281	ENSMUST00000021674.6	-43011	ENSMUSG00000021250	Fos	FBJ osteosarcoma oncogene
chr11	62550932	62551432	501	*	0.460006	4.31311	12.0141	1	1	0	0.000528007	0.00139908	up	significant	Promoter (<=1kb)	11	62551171	62553213	2043	1	22187	ENSMUST00000019649.3	0	ENSMUSG00000019505	Ubb	ubiquitin B
chr5	136040037	136040537	501	*	0.518939	3.48196	12.0129	1	1	0	0.00052836	0.00139999	up	significant	Promoter (1-2kb)	5	136038496	136046487	7992	1	100647	ENSMUST00000062606.7	1541	ENSMUSG00000042985	Upk3b	uroplakin 3B
chr1	134556681	134557181	501	*	0.425773	4.835	12.0128	1	1	0	0.000528373	0.0014	up	significant	Promoter (2-3kb)	1	134560171	134635285	75115	1	75605	ENSMUST00000047714.13	-2990	ENSMUSG00000042207	Kdm5b	lysine demethylase 5B
chr16	15990620	15991120	501	*	0.77542	0.799626	12.0126	1	1	0	0.000528433	0.00140014	up	significant	Intron (ENSMUST00000040248.8/224008	intron 8 of 19)	16	15887286	15891031	3746	1	12609	ENSMUST00000096232.5	103334	ENSMUSG00000071637	Cebpd	CCAAT/enhancer binding protein delta
chr9	103750433	103750933	501	*	0.841817	0.913612	12.0126	1	1	0	0.000528446	0.00140015	up	significant	Intron (ENSMUST00000189588.6/81907	intron 2 of 5)	9	103751413	103761790	10378	2	81907	ENSMUST00000186455.2	10857	ENSMUSG00000042757	Tmem108	transmembrane protein 108
chr14	57514398	57515727	1330	*	0.674509	1.71742	13.3083	2	1	0	0.00052849	0.00140024	up	significant	Intron (ENSMUST00000122063.7/21821	intron 24 of 25)	14	57524777	57543166	18390	1	239114	ENSMUST00000089494.5	-9050	ENSMUSG00000050222	Il17d	interleukin 17D
chr7	129847118	129847618	501	*	1.2155	1.88778	12.0122	1	1	0	0.000528567	0.0014004	up	significant	Intron (ENSMUST00000206447.1/ENSMUST00000206447.1	intron 3 of 4)	7	129962165	129978669	16505	1	100043150	ENSMUST00000206701.1	-114547	ENSMUSG00000108504	Gm4265	predicted gene 4265
chr19	40297450	40297950	501	*	-0.746401	0.601442	12.0121	1	0	1	0.000528569	0.0014004	down	significant	Promoter (1-2kb)	19	40295019	40299826	4808	2	20411	ENSMUST00000225306.1	1876	ENSMUSG00000025006	Sorbs1	sorbin and SH3 domain containing 1
chr14	22445407	22445907	501	*	0.834792	-0.00854769	12.012	1	1	0	0.0005286	0.00140046	up	significant	Intron (ENSMUST00000075639.10/76633	intron 2 of 6)	14	22507174	22542798	35625	2	74896	ENSMUST00000225327.1	96891	ENSMUSG00000114412	4930405A10Rik	RIKEN cDNA 4930405A10 gene
chr2	144668445	144668945	501	*	0.579509	2.83494	12.0118	1	1	0	0.000528662	0.00140058	up	significant	Intron (ENSMUST00000028917.6/66044	intron 4 of 5)	2	144678098	144747007	68910	1	66044	ENSMUST00000137406.1	-9153	ENSMUSG00000027430	Dtd1	D-tyrosyl-tRNA deacylase 1
chr8	115019571	115020071	501	*	0.625431	1.83516	12.0118	1	1	0	0.00052866	0.00140058	up	significant	Exon (ENSMUST00000159870.1/80707	exon 2 of 2)	8	114712167	115352143	639977	1	80707	ENSMUST00000162052.7	307404	ENSMUSG00000004637	Wwox	WW domain-containing oxidoreductase
chr10	112547853	112548353	501	*	0.863	-0.650451	12.011	1	1	0	0.000528886	0.00140115	up	significant	Distal Intergenic	10	112456343	112467024	10682	1	268345	ENSMUST00000218827.1	91510	ENSMUSG00000035681	Kcnc2	potassium voltage gated channel	Shaw-related subfamily	member 2
chr5	126968936	126969436	501	*	2.84094	-1.64483	12.011	1	1	0	0.000528908	0.00140118	up	significant	Distal Intergenic	5	127030783	127088529	57747	1	71247	ENSMUST00000196336.1	-61347	ENSMUSG00000105490	4933438B17Rik	RIKEN cDNA 4933438B17 gene
chr18	68996942	68997442	501	*	1.14578	-0.454068	12.0108	1	1	0	0.000528955	0.00140128	up	significant	Distal Intergenic	18	69022199	69022273	75	2	102465187	ENSMUST00000184434.1	24831	ENSMUSG00000098366	Mir145b	microRNA 145b
chr9	118584644	118585144	501	*	0.835169	0.249424	12.0103	1	1	0	0.000529088	0.00140161	up	significant	Exon (ENSMUST00000212679.1/ENSMUST00000212679.1	exon 2 of 2)	9	118576593	118579592	3000	1	54214	ENSMUST00000211826.1	8051	ENSMUSG00000038708	Golga4	golgin A4
chr8	34823322	34824387	1066	*	0.720323	0.958474	13.3053	2	1	0	0.000529348	0.00140228	up	significant	Distal Intergenic	8	34831142	34838521	7380	2	21951	ENSMUST00000209632.1	14134	ENSMUSG00000031529	Tnks	tankyrase	TRF1-interacting ankyrin-related ADP-ribose polymerase
chr4	44703306	44704803	1498	*	0.524202	3.70726	13.3051	2	2	0	0.000529403	0.0014024	up	significant	Promoter (<=1kb)	4	44679454	44703413	23960	2	18507	ENSMUST00000174761.7	0	ENSMUSG00000014030	Pax5	paired box 5
chr19	46522433	46522933	501	*	0.558785	3.08993	12.0084	1	1	0	0.000529637	0.00140299	up	significant	Distal Intergenic	19	46514660	46515257	598	1	93679	ENSMUST00000235934.1	7773	ENSMUSG00000025034	Trim8	tripartite motif-containing 8
chr4	82536787	82538734	1948	*	0.778779	1.34496	14.0654	3	3	0	0.000529708	0.00140316	up	significant	Intron (ENSMUST00000139835.1/102635783	intron 1 of 1)	4	82508016	82547292	39277	1	102635783	ENSMUST00000139835.1	28771	ENSMUSG00000087413	Gm11266	predicted gene 11266
chr1	11657680	11658180	501	*	0.814079	0.180469	12.008	1	1	0	0.000529758	0.00140327	up	significant	Intron (ENSMUST00000048613.13/320492	intron 7 of 13)	1	11579306	11596631	17326	1	320492	ENSMUST00000191437.1	78374	ENSMUSG00000057715	A830018L16Rik	RIKEN cDNA A830018L16 gene
chr1	177008556	177009056	501	*	-0.757502	0.230293	12.0079	1	0	1	0.000529771	0.00140327	down	significant	Intron (ENSMUST00000027785.14/76816	intron 16 of 17)	1	176998009	177020437	22429	1	76816	ENSMUST00000139589.1	10547	ENSMUSG00000026504	Sdccag8	serologically defined colon cancer antigen 8
chr11	35314406	35314906	501	*	0.932491	-0.424809	12.0076	1	1	0	0.000529854	0.00140347	up	significant	Intron (ENSMUST00000069837.3/20564	intron 4 of 35)	11	35177783	35510128	332346	1	20564	ENSMUST00000153098.1	136623	ENSMUSG00000056427	Slit3	slit guidance ligand 3
chr9	41207440	41207940	501	*	0.514646	3.53914	12.0073	1	1	0	0.000529944	0.00140368	up	significant	Promoter (1-2kb)	9	41206137	41217564	11428	1	78500	ENSMUST00000185590.6	1303	ENSMUSG00000100837	1700063D05Rik	RIKEN cDNA 1700063D05 gene
chr5	148687922	148688943	1022	*	0.713548	1.0924	13.3025	2	2	0	0.000530129	0.00140415	up	significant	Distal Intergenic	5	148741840	148743139	1300	1	70138	ENSMUST00000150265.1	-52897	ENSMUSG00000086494	2210417A02Rik	RIKEN cDNA 2210417A02 gene
chr3	100394952	100395452	501	*	1.14148	-0.519262	12.0066	1	1	0	0.000530145	0.00140417	up	significant	Distal Intergenic	3	100426405	100428865	2461	1	73806	ENSMUST00000147951.1	-30953	ENSMUSG00000086923	4930406D18Rik	RIKEN cDNA 4930406D18 gene
chr3	152556438	152556938	501	*	0.792839	0.587708	12.0063	1	1	0	0.000530237	0.00140439	up	significant	Intron (ENSMUST00000045262.10/229949	intron 6 of 13)	3	152463863	152526752	62890	2	229949	ENSMUST00000200062.1	-29686	ENSMUSG00000039058	Ak5	adenylate kinase 5
chr11	65226731	65227231	501	*	0.660725	1.24782	12.0058	1	1	0	0.000530371	0.00140472	up	significant	Intron (ENSMUST00000102635.9/214384	intron 2 of 12)	11	65178428	65218559	40132	2	214384	ENSMUST00000101042.8	-8172	ENSMUSG00000020542	Myocd	myocardin
chr19	23955948	23956970	1023	*	0.673164	1.94108	13.3015	2	1	0	0.000530421	0.00140483	up	significant	Distal Intergenic	19	23973212	23976435	3224	2	381217	ENSMUST00000236123.1	19465	ENSMUSG00000071604	Entrep1	endosomal transmembrane epsin interactor 1
chr11	86129138	86129638	501	*	0.859242	-0.230839	12.0049	1	1	0	0.000530637	0.00140538	up	significant	Intron (ENSMUST00000044423.3/237911	intron 14 of 19)	11	86195033	86201164	6132	2	237911	ENSMUST00000149748.7	71526	ENSMUSG00000034329	Brip1	BRCA1 interacting protein C-terminal helicase 1
chr9	92374795	92375295	501	*	0.555691	2.9181	12.0048	1	1	0	0.000530648	0.00140538	up	significant	Distal Intergenic	9	92351085	92357876	6792	1	78459	ENSMUST00000135182.2	23710	ENSMUSG00000074139	Plscr1l1	phospholipid scramblase 1 like 1
chr19	33364648	33365148	501	*	0.988273	-1.05535	12.0045	1	1	0	0.00053073	0.00140558	up	significant	Intron (ENSMUST00000096114.12/67795	intron 4 of 6)	19	33137747	33392265	254519	2	67795	ENSMUST00000096114.12	27117	ENSMUSG00000071573	Rnls	renalase	FAD-dependent amine oxidase
chr10	122886080	122886580	501	*	0.540696	3.1021	12.0043	1	1	0	0.000530794	0.00140572	up	significant	Exon (ENSMUST00000161371.1/319468	exon 4 of 4)	10	122895368	122941449	46082	1	319468	ENSMUST00000162969.1	-8788	ENSMUSG00000034613	Ppm1h	protein phosphatase 1H (PP2C domain containing)
chr2	53380477	53380977	501	*	-0.989552	-0.930529	12.0042	1	0	1	0.000530823	0.00140577	down	significant	Distal Intergenic	2	53192088	53219220	27133	1	65103	ENSMUST00000028336.6	188389	ENSMUSG00000026960	Arl6ip6	ADP-ribosylation factor-like 6 interacting protein 6
chr11	59022444	59023660	1217	*	0.758248	0.79357	13.2995	2	2	0	0.00053098	0.00140616	up	significant	Intron (ENSMUST00000047441.13/380698	intron 77 of 103)	11	59012141	59035037	22897	2	380698	ENSMUST00000132238.7	11377	ENSMUSG00000061462	Obscn	obscurin	cytoskeletal calmodulin and titin-interacting RhoGEF
chr3	132863059	132864943	1885	*	0.979951	0.324827	14.0606	3	2	0	0.000531067	0.00140637	up	significant	Intron (ENSMUST00000197386.1/101243624	intron 1 of 3)	3	132842202	132878596	36395	2	101243624	ENSMUST00000197386.1	13653	ENSMUSG00000106230	Gm29811	predicted gene	29811
chr14	118234754	118235254	501	*	0.659538	1.39902	12.0032	1	1	0	0.000531107	0.00140645	up	significant	Promoter (<=1kb)	14	118236232	118238759	2528	1	105245869	ENSMUST00000164755.1	-978	ENSMUSG00000090534	Sox21os1	SRY (sex determining region Y)-box 21	opposite strand 1
chr19	53507372	53507872	501	*	0.534119	3.1593	12.003	1	1	0	0.000531179	0.00140662	up	significant	Distal Intergenic	19	53529109	53542431	13323	1	240672	ENSMUST00000038287.6	-21237	ENSMUSG00000034765	Dusp5	dual specificity phosphatase 5
chr3	120571046	120571546	501	*	-0.72935	0.478851	12.0029	1	0	1	0.000531212	0.00140664	down	significant	Distal Intergenic	3	120772730	120886691	113962	2	320739	ENSMUST00000182099.1	315145	NA	6530403H02Rik	RIKEN cDNA 6530403H02 gene
chr12	100419894	100420394	501	*	-0.799745	0.267361	12.0029	1	0	1	0.000531195	0.00140664	down	significant	Intron (ENSMUST00000062957.7/104718	intron 5 of 19)	12	100383633	100385900	2268	2	104718	ENSMUST00000221975.1	-33994	ENSMUSG00000033530	Ttc7b	tetratricopeptide repeat domain 7B
chr15	100923351	100923851	501	*	0.626405	2.11767	12.0029	1	1	0	0.000531211	0.00140664	up	significant	Intron (ENSMUST00000201484.3/20273	intron 2 of 2)	15	100933429	100940798	7370	1	20273	ENSMUST00000096198.9	-9578	ENSMUSG00000023033	Scn8a	sodium channel	voltage-gated	type VIII	alpha
chr7	126126486	126126986	501	*	0.689943	1.40333	12.0021	1	1	0	0.000531441	0.00140722	up	significant	Intron (ENSMUST00000168189.7/74204	intron 12 of 23)	7	126104757	126112893	8137	2	74204	ENSMUST00000165608.1	-13593	ENSMUSG00000000131	Xpo6	exportin 6
chr4	62525046	62525546	501	*	0.469918	4.11724	12.0017	1	1	0	0.000531536	0.00140744	up	significant	Promoter (<=1kb)	4	62522649	62525068	2420	2	59001	ENSMUST00000030091.9	0	ENSMUSG00000028394	Pole3	polymerase (DNA directed)	epsilon 3 (p17 subunit)
chr9	84266911	84267411	501	*	0.758166	0.261937	12.0009	1	1	0	0.00053176	0.00140801	up	significant	Distal Intergenic	9	84107507	84124240	16734	1	12040	ENSMUST00000186136.1	159404	ENSMUSG00000032263	Bckdhb	branched chain ketoacid dehydrogenase E1	beta polypeptide
chrX	99140956	99141456	501	*	0.860944	1.23556	12.0007	1	1	0	0.000531828	0.00140817	up	significant	Promoter (2-3kb)	20	99138131	99147230	9100	1	13641	ENSMUST00000151750.1	2825	ENSMUSG00000031217	Efnb1	ephrin B1
chr11	88187453	88187953	501	*	0.478542	4.05438	12.0007	1	1	0	0.000531839	0.00140817	up	significant	Promoter (<=1kb)	11	88187821	88193004	5184	1	103841	ENSMUST00000125297.1	0	ENSMUSG00000018378	Cuedc1	CUE domain containing 1
chr11	51841115	51841615	501	*	0.946167	-0.25583	12.0005	1	1	0	0.000531895	0.0014083	up	significant	Intron (ENSMUST00000020655.13/76901	intron 3 of 11)	11	51842301	51857125	14825	2	76901	ENSMUST00000151277.1	15510	ENSMUSG00000020387	Jade2	jade family PHD finger 2
chr2	125866006	125867196	1191	*	0.612119	2.7856	13.296	2	2	0	0.000531969	0.00140847	up	significant	Promoter (<=1kb)	2	125866107	125929570	63464	1	69976	ENSMUST00000134337.7	0	ENSMUSG00000027207	Galk2	galactokinase 2
chr2	125506168	125506668	501	*	0.461967	4.20658	12.0002	1	1	0	0.000531983	0.00140848	up	significant	Promoter (<=1kb)	2	125300594	125506385	205792	2	14118	ENSMUST00000028633.12	0	ENSMUSG00000027204	Fbn1	fibrillin 1
chr4	8199896	8200396	501	*	0.711038	0.600627	11.9999	1	1	0	0.000532054	0.00140865	up	significant	Intron (ENSMUST00000066674.7/12319	intron 3 of 8)	4	8143362	8239041	95680	2	12319	ENSMUST00000066674.7	38645	ENSMUSG00000041261	Car8	carbonic anhydrase 8
chr2	29277741	29278241	501	*	-0.696914	0.765768	11.9997	1	0	1	0.000532109	0.00140877	down	significant	Distal Intergenic	2	29203822	29253005	49184	2	171171	ENSMUST00000071201.4	-24736	ENSMUSG00000035513	Ntng2	netrin G2
chr11	69863672	69864933	1262	*	1.10467	-0.319606	13.2953	2	1	0	0.000532174	0.00140892	up	significant	Distal Intergenic	11	69854480	69858730	4251	2	83813	ENSMUST00000108626.7	-4942	ENSMUSG00000001583	Tnk1	tyrosine kinase	non-receptor	1
chr14	120669485	120669985	501	*	-0.865873	-0.291486	11.999	1	0	1	0.000532301	0.00140923	down	significant	Distal Intergenic	14	120478444	120507194	28751	1	76108	ENSMUST00000062117.13	191041	ENSMUSG00000051615	Rap2a	RAS related protein 2a
chr1	71195852	71197069	1218	*	0.7994	0.0895756	13.2931	2	1	0	0.000532804	0.00141054	up	significant	Distal Intergenic	1	71027498	71103146	75649	2	12021	ENSMUST00000027393.7	-92706	ENSMUSG00000026196	Bard1	BRCA1 associated RING domain 1
chr3	145769100	145770338	1239	*	0.719859	1.76104	13.2929	2	1	0	0.000532853	0.00141064	up	significant	Intron (ENSMUST00000029845.14/69219	intron 1 of 5)	3	145760748	145893266	132519	1	69219	ENSMUST00000120310.1	8352	ENSMUSG00000028194	Ddah1	dimethylarginine dimethylaminohydrolase 1
chr13	41978582	41979082	501	*	0.713747	0.503179	11.997	1	1	0	0.000532876	0.00141068	up	significant	Distal Intergenic	13	42052021	42185026	133006	1	110521	ENSMUST00000060148.5	-72939	ENSMUSG00000021366	Hivep1	human immunodeficiency virus type I enhancer binding protein 1
chr7	68114461	68115595	1135	*	0.766971	0.795059	13.2927	2	1	0	0.000532908	0.00141072	up	significant	Intron (ENSMUST00000005671.9/16001	intron 2 of 20)	7	68148590	68187969	39380	1	16001	ENSMUST00000207621.1	-32995	ENSMUSG00000005533	Igf1r	insulin-like growth factor I receptor
chr16	94038166	94039429	1264	*	0.879255	-0.251496	13.2927	2	1	0	0.000532909	0.00141072	up	significant	Distal Intergenic	16	93919032	94008837	89806	2	56173	ENSMUST00000050962.4	-29329	ENSMUSG00000047109	Cldn14	claudin 14
chr16	29536344	29536844	501	*	0.927358	-0.905391	11.9964	1	1	0	0.000533044	0.00141105	up	significant	Intron (ENSMUST00000182627.7/224079	intron 1 of 29)	16	29396041	29541483	145443	2	224079	ENSMUST00000057018.14	4639	ENSMUSG00000038094	Atp13a4	ATPase type 13A4
chr6	89344889	89345389	501	*	0.481457	3.93599	11.9962	1	1	0	0.000533111	0.0014112	up	significant	Promoter (2-3kb)	6	89335411	89342591	7181	2	18844	ENSMUST00000205121.1	-2298	ENSMUSG00000030084	Plxna1	plexin A1
chr6	127886882	127887929	1048	*	0.645484	1.95678	13.2909	2	1	0	0.000533407	0.00141196	up	significant	Promoter (<=1kb)	6	127887589	127953977	66389	1	68498	ENSMUST00000032501.5	0	ENSMUSG00000030351	Tspan11	tetraspanin 11
chr5	49915684	49916184	501	*	-0.807801	-0.164807	11.9951	1	0	1	0.000533423	0.00141198	down	significant	Distal Intergenic	5	49966110	49972075	5966	2	70693	ENSMUST00000196177.1	55891	ENSMUSG00000029090	Adgra3	adhesion G protein-coupled receptor A3
chr16	21296234	21296734	501	*	0.643179	1.78697	11.9949	1	1	0	0.000533494	0.00141214	up	significant	Promoter (<=1kb)	16	21247499	21296872	49374	2	328646	ENSMUST00000181476.2	138	ENSMUSG00000096918	Gm16863	predicted gene	16863
chr9	108201056	108201556	501	*	0.440162	4.61635	11.9946	1	1	0	0.000533564	0.0014123	up	significant	Distal Intergenic	9	108096022	108190384	94363	2	12217	ENSMUST00000035208.13	-10672	ENSMUSG00000032589	Bsn	bassoon
chr5	74007482	74008729	1248	*	-0.967725	-0.5219	13.2902	2	0	2	0.000533606	0.00141239	down	significant	Intron (ENSMUST00000119154.7/69727	intron 4 of 7)	5	74026293	74029368	3076	2	69727	ENSMUST00000152408.2	20639	ENSMUSG00000054814	Usp46	ubiquitin specific peptidase 46
chr18	3677566	3678066	501	*	-1.06106	-1.2769	11.9937	1	0	1	0.000533832	0.00141297	down	significant	Distal Intergenic	18	3507923	3516404	8482	1	68010	ENSMUST00000025075.2	169643	ENSMUSG00000024232	Bambi	BMP and activin membrane-bound inhibitor
chr2	52809960	52810460	501	*	-0.880637	-0.674381	11.9933	1	0	1	0.000533934	0.00141321	down	significant	Distal Intergenic	2	52857860	53132203	274344	1	71409	ENSMUST00000155586.8	-47400	ENSMUSG00000036053	Fmnl2	formin-like 2
chr11	114068316	114068816	501	*	0.605054	2.36678	11.9929	1	1	0	0.000534062	0.00141353	up	significant	Promoter (1-2kb)	11	113865600	114067046	201447	2	237979	ENSMUST00000155651.1	-1270	ENSMUSG00000041592	Sdk2	sidekick cell adhesion molecule 2
chr8	94777981	94778997	1017	*	0.690172	1.19968	13.2884	2	2	0	0.000534128	0.00141368	up	significant	3' UTR	8	94772225	94780022	7798	1	20312	ENSMUST00000150307.1	5756	ENSMUSG00000031778	Cx3cl1	C-X3-C motif chemokine ligand 1
chr8	42041971	42042471	501	*	1.01837	-1.18206	11.9921	1	1	0	0.000534297	0.0014141	up	significant	Intron (ENSMUST00000188324.1/69966	intron 4 of 5)	8	41827267	42046202	218936	1	69966	ENSMUST00000188324.1	214704	ENSMUSG00000102046	2810404M03Rik	RIKEN cDNA 2810404M03 gene
chr18	42344233	42344733	501	*	0.990942	-0.504953	11.9919	1	1	0	0.000534337	0.00141418	up	significant	Distal Intergenic	18	42299121	42341527	42407	1	225432	ENSMUST00000237798.1	45112	ENSMUSG00000024491	Rbm27	RNA binding motif protein 27
chr2	166990598	166991098	501	*	0.709327	1.27729	11.9918	1	1	0	0.000534365	0.00141421	up	significant	Intron (ENSMUST00000109235.7/20853	intron 1 of 11)	2	166948147	166996103	47957	2	20853	ENSMUST00000049412.11	5005	ENSMUSG00000039536	Stau1	staufen double-stranded RNA binding protein 1
chr12	33719001	33719501	501	*	0.724662	0.880041	11.9918	1	1	0	0.000534361	0.00141421	up	significant	Distal Intergenic	12	33928425	33929310	886	1	114712	ENSMUST00000061035.3	-208924	ENSMUSG00000046518	Ferd3l	Fer3 like bHLH transcription factor
chr3	153717739	153719473	1735	*	0.797984	0.605185	14.0489	3	1	0	0.000534385	0.00141423	up	significant	Promoter (1-2kb)	3	153509132	153720996	211865	2	20447	ENSMUST00000198775.1	1523	ENSMUSG00000052544	St6galnac3	ST6 (alpha-N-acetyl-neuraminyl-2	3-beta-galactosyl-1	3)-N-acetylgalactosaminide alpha-2	6-sialyltransferase 3
chr1	194624920	194625420	501	*	0.741722	0.484883	11.9916	1	1	0	0.00053444	0.00141436	up	significant	Intron (ENSMUST00000027952.11/18845	intron 1 of 31)	1	194619825	194816869	197045	1	18845	ENSMUST00000027952.11	5095	ENSMUSG00000026640	Plxna2	plexin A2
chr6	137179998	137180498	501	*	0.775084	0.266597	11.991	1	1	0	0.000534607	0.00141478	up	significant	Distal Intergenic	6	137054825	137170497	115673	2	232441	ENSMUST00000032347.10	-9501	ENSMUSG00000030222	Rerg	RAS-like	estrogen-regulated	growth-inhibitor
chr13	93855844	93856344	501	*	0.692192	1.53815	11.9908	1	1	0	0.000534669	0.00141491	up	significant	Intron (ENSMUST00000091403.5/11881	intron 4 of 7)	13	93790777	93790837	61	1	100885837	ENSMUST00000176635.1	65067	ENSMUSG00000093480	Mir5624	microRNA 5624
chr15	69041692	69042192	501	*	0.720736	1.09385	11.9905	1	1	0	0.000534736	0.00141507	up	significant	Intron (ENSMUST00000022954.6/13992	intron 6 of 8)	15	68930068	69024765	94698	1	13992	ENSMUST00000230073.1	111624	ENSMUSG00000022332	Khdrbs3	KH domain containing	RNA binding	signal transduction associated 3
chr4	57772926	57773426	501	*	0.528058	3.33161	11.9905	1	1	0	0.000534758	0.0014151	up	significant	Intron (ENSMUST00000098066.8/677884	intron 7 of 10)	4	57782180	57855202	73023	1	11641	ENSMUST00000124581.1	-8754	NA	NA	NA
chr2	61090177	61090677	501	*	0.925898	-0.822656	11.9902	1	1	0	0.000534837	0.00141529	up	significant	Distal Intergenic	2	60964376	60975151	10776	2	100038493	ENSMUST00000146034.1	-115026	ENSMUSG00000075325	Gm13582	predicted gene 13582
chr3	82333483	82333983	501	*	0.668019	1.40739	11.9899	1	1	0	0.000534928	0.0014155	up	significant	Distal Intergenic	3	82358044	82383592	25549	1	213582	ENSMUST00000193559.5	-24061	ENSMUSG00000033900	Map9	microtubule-associated protein 9
chr4	65431775	65432275	501	*	0.955632	-0.882583	11.9892	1	1	0	0.00053513	0.00141601	up	significant	Intron (ENSMUST00000084496.2/56079	intron 19 of 21)	4	65604986	65616238	11253	1	69807	ENSMUST00000050850.13	-172711	ENSMUSG00000051675	Trim32	tripartite motif-containing 32
chr19	9082456	9082956	501	*	0.573449	3.00624	11.9891	1	1	0	0.000535143	0.00141602	up	significant	Distal Intergenic	19	9083636	9087958	4323	2	22287	ENSMUST00000025554.2	5002	ENSMUSG00000024653	Scgb1a1	secretoglobin	family 1A	member 1
chr4	63958565	63959065	501	*	0.870442	0.000291796	11.9888	1	1	0	0.000535243	0.00141626	up	significant	Distal Intergenic	4	63959785	64020725	60941	2	21923	ENSMUST00000030056.11	61660	ENSMUSG00000028364	Tnc	tenascin C
chr6	15738338	15738838	501	*	0.550445	3.33059	11.9886	1	1	0	0.000535303	0.0014164	up	significant	3' UTR	6	15727799	15770349	42551	1	16543	ENSMUST00000128849.2	10539	ENSMUSG00000041390	Mdfic	MyoD family inhibitor domain containing
chr1	119321782	119322282	501	*	1.12164	0.0283525	11.9884	1	1	0	0.000535344	0.00141648	up	significant	Intron (ENSMUST00000189894.1/ENSMUST00000189894.1	intron 1 of 3)	1	119415465	119422248	6784	2	16324	ENSMUST00000038765.5	99966	ENSMUSG00000037035	Inhbb	inhibin beta-B
chr15	96693697	96694197	501	*	0.599512	2.20156	11.9883	1	1	0	0.000535366	0.00141652	up	significant	Exon (ENSMUST00000229141.1/67760	exon 2 of 10)	15	96689665	96698691	9027	2	67760	ENSMUST00000229141.1	4494	ENSMUSG00000022462	Slc38a2	solute carrier family 38	member 2
chr14	25174373	25175676	1304	*	0.782139	0.778051	13.2838	2	2	0	0.000535454	0.00141673	up	significant	Distal Intergenic	14	25139795	25143241	3447	2	75862	ENSMUST00000225429.1	-31132	ENSMUSG00000114916	4930572O13Rik	RIKEN cDNA 4930572O13 gene
chr2	127885361	127885861	501	*	-0.856036	-0.410609	11.9879	1	0	1	0.000535492	0.00141678	down	significant	Intron (ENSMUST00000028859.7/74121	intron 8 of 17)	2	127909058	128123508	214451	1	74121	ENSMUST00000110344.1	-23197	ENSMUSG00000027380	Acoxl	acyl-Coenzyme A oxidase-like
chr7	3474587	3475087	501	*	-0.712253	0.636579	11.9878	1	0	1	0.00053551	0.00141678	down	significant	Exon (ENSMUST00000203144.1/ENSMUST00000203144.1	exon 4 of 4)	7	3489071	3502518	13448	2	245126	ENSMUST00000065703.8	27431	ENSMUSG00000053338	Tarm1	T cell-interacting	activating receptor on myeloid cells 1
chr10	98044437	98044937	501	*	-0.692098	0.922571	11.9879	1	0	1	0.000535501	0.00141678	down	significant	Distal Intergenic	10	97681414	97967090	285677	2	100038699	ENSMUST00000220233.1	-77347	ENSMUSG00000074776	Gm10754	predicted gene 10754
chr19	23146527	23147534	1008	*	0.775554	0.660602	13.2836	2	1	0	0.000535502	0.00141678	up	significant	Promoter (1-2kb)	19	23149431	23149551	121	1	100316672	ENSMUST00000116976.1	-1897	ENSMUSG00000080626	Mir1192	microRNA 1192
chr1	38218079	38218579	501	*	0.736782	0.845253	11.9872	1	1	0	0.000535682	0.00141721	up	significant	Exon (ENSMUST00000095027.8/16764	exon 11 of 22)	1	38181262	38197443	16182	2	16764	ENSMUST00000136641.2	-20636	ENSMUSG00000037138	Aff3	AF4/FMR2 family	member 3
chr14	101025833	101026333	501	*	1.14992	-1.0718	11.9871	1	1	0	0.00053573	0.00141731	up	significant	Distal Intergenic	14	101197690	101200069	2380	2	76627	ENSMUST00000057718.10	173736	ENSMUSG00000042888	Prr30	proline rich 30
chr1	183135996	183136496	501	*	0.839869	0.14749	11.987	1	1	0	0.000535748	0.00141733	up	significant	Intron (ENSMUST00000171366.6/68897	intron 1 of 7)	1	183086266	183147461	61196	2	68897	ENSMUST00000171366.6	10965	ENSMUSG00000030768	Disp1	dispatched RND transporter family member 1
chr8	111387767	111388267	501	*	1.00136	-0.533377	11.9869	1	1	0	0.000535766	0.00141736	up	significant	Intron (ENSMUST00000038475.8/338521	intron 1 of 6)	8	111347470	111393818	46349	2	338521	ENSMUST00000162463.1	5551	ENSMUSG00000033579	Fa2h	fatty acid 2-hydroxylase
chr3	88143029	88143529	501	*	0.54458	3.24695	11.9866	1	1	0	0.000535864	0.00141757	up	significant	Promoter (<=1kb)	3	88142574	88156003	13430	1	17261	ENSMUST00000140927.1	455	ENSMUSG00000001419	Mef2d	myocyte enhancer factor 2D
chr4	94390666	94391692	1027	*	0.692577	1.32606	13.2823	2	2	0	0.000535859	0.00141757	up	significant	Intron (ENSMUST00000126270.1/ENSMUST00000126270.1	intron 1 of 5)	4	94549696	94556766	7071	2	67770	ENSMUST00000153294.1	165074	ENSMUSG00000028578	Caap1	caspase activity and apoptosis inhibitor 1
chr7	113818069	113818569	501	*	0.579818	2.51764	11.9863	1	1	0	0.000535949	0.00141777	up	significant	Intron (ENSMUST00000046687.15/233744	intron 2 of 15)	7	113766174	113932081	165908	1	233744	ENSMUST00000084696.5	51895	ENSMUSG00000038156	Spon1	spondin 1	(f-spondin) extracellular matrix protein
chr5	29388123	29389817	1695	*	0.757466	1.20661	14.0429	3	1	0	0.000536081	0.00141809	up	significant	Exon (ENSMUST00000181005.1/ENSMUST00000181005.1	exon 2 of 2)	5	29229814	29378390	148577	2	56873	ENSMUST00000179191.5	-9733	ENSMUSG00000010721	Lmbr1	limb region 1
chr12	36093201	36093701	501	*	-0.800747	0.0378561	11.9855	1	0	1	0.000536186	0.00141835	down	significant	Promoter (2-3kb)	12	36090379	36091829	1451	1	432649	ENSMUST00000071825.5	2822	ENSMUSG00000059301	Ube2frt	ubiquitin-conjugating enzyme E2F (putative)	retrotransposed
chr4	141524572	141525072	501	*	0.587179	3.00148	11.985	1	1	0	0.000536317	0.00141867	up	significant	Intron (ENSMUST00000078886.9/56381	intron 1 of 14)	4	141495529	141516909	21381	2	56381	ENSMUST00000144500.1	-7663	ENSMUSG00000040761	Spen	spen family transcription repressor
chr6	107188261	107188761	501	*	1.07585	-1.27923	11.985	1	1	0	0.000536334	0.00141869	up	significant	Intron (ENSMUST00000203245.1/ENSMUST00000203245.1	intron 3 of 3)	6	107529768	107570214	40447	1	16979	ENSMUST00000049285.9	-341007	ENSMUSG00000034648	Lrrn1	leucine rich repeat protein 1	neuronal
chr13	52996174	52996674	501	*	0.767034	0.0789659	11.984	1	1	0	0.000536606	0.00141938	up	significant	Distal Intergenic	13	52967209	52981073	13865	2	18030	ENSMUST00000071065.7	-15101	ENSMUSG00000056749	Nfil3	nuclear factor	interleukin 3	regulated
chr9	108599963	108600463	501	*	0.890462	0.95551	11.9827	1	1	0	0.000536985	0.00142036	up	significant	Promoter (2-3kb)	9	108578862	108597667	18806	2	74443	ENSMUST00000006853.10	-2296	ENSMUSG00000006675	P4htm	prolyl 4-hydroxylase	transmembrane (endoplasmic reticulum)
chr9	115773733	115774233	501	*	1.01326	-1.1277	11.9817	1	1	0	0.000537272	0.0014211	up	significant	Distal Intergenic	9	115909455	116041216	131762	1	73748	ENSMUST00000119291.7	-135222	ENSMUSG00000056880	Gadl1	glutamate decarboxylase-like 1
chr9	99388846	99389963	1118	*	-0.836522	1.43958	13.2769	2	0	1	0.000537419	0.00142146	down	significant	Exon (ENSMUST00000035045.14/17532	exon 5 of 6)	9	99389733	99394695	4963	2	17532	ENSMUST00000147078.1	4732	ENSMUSG00000032470	Mras	muscle and microspikes RAS
chr1	92345503	92346003	501	*	-1.11377	-1.14786	11.9801	1	0	1	0.00053773	0.00142226	down	significant	Distal Intergenic	1	92439842	92460717	20876	2	67273	ENSMUST00000153897.1	114714	ENSMUSG00000026260	Ndufa10	NADH:ubiquinone oxidoreductase subunit A10
chr3	97507189	97507689	501	*	-0.864985	-0.478752	11.98	1	0	1	0.000537769	0.00142234	down	significant	Distal Intergenic	3	97562656	97567112	4457	2	68058	ENSMUST00000195962.1	59423	ENSMUSG00000028089	Chd1l	chromodomain helicase DNA binding protein 1-like
chr7	6750555	6751055	501	*	1.00732	-0.896946	11.9789	1	1	0	0.000538084	0.00142315	up	significant	Exon (ENSMUST00000208662.1/57775	exon 4 of 4)	7	6731200	6766409	35210	1	57775	ENSMUST00000208952.1	19355	ENSMUSG00000051527	Usp29	ubiquitin specific peptidase 29
chr3	143630710	143631210	501	*	0.791949	0.14188	11.9783	1	1	0	0.000538257	0.00142358	up	significant	Distal Intergenic	3	143670892	143712143	41252	2	621809	ENSMUST00000197170.1	80933	ENSMUSG00000105279	Gm6260	predicted gene 6260
chr14	16203266	16203766	501	*	0.83132	0.115097	11.9775	1	1	0	0.000538483	0.00142415	up	significant	Distal Intergenic	14	16242270	16243287	1018	2	71147	ENSMUST00000148121.2	39521	ENSMUSG00000021786	Oxsm	3-oxoacyl-ACP synthase	mitochondrial
chr12	21125481	21126548	1068	*	0.964958	-0.522144	13.2731	2	2	0	0.000538508	0.0014242	up	significant	Intron (ENSMUST00000174530.1/211914	intron 6 of 9)	12	21111954	21268179	156226	1	211914	ENSMUST00000050990.9	13527	ENSMUSG00000052632	Asap2	ArfGAP with SH3 domain	ankyrin repeat and PH domain 2
chr5	114783666	114784999	1334	*	0.839484	1.064	13.2728	2	1	0	0.000538602	0.00142442	up	significant	Promoter (1-2kb)	5	114786045	114803611	17567	1	68420	ENSMUST00000137519.1	-1046	ENSMUSG00000041870	Ankrd13a	ankyrin repeat domain 13a
chr6	119673999	119674499	501	*	0.927582	-0.409283	11.9766	1	1	0	0.000538752	0.00142479	up	significant	Intron (ENSMUST00000183703.7/111173	intron 17 of 20)	6	119575013	119743444	168432	2	111173	ENSMUST00000184320.7	68945	ENSMUSG00000030172	Erc1	ELKS/RAB6-interacting/CAST family member 1
chr4	32430964	32431464	501	*	0.643537	1.41279	11.9765	1	1	0	0.000538769	0.00142481	up	significant	Intron (ENSMUST00000108180.8/12014	intron 3 of 6)	4	32417435	32586108	168674	1	12014	ENSMUST00000171600.1	13529	ENSMUSG00000040270	Bach2	BTB and CNC homology	basic leucine zipper transcription factor 2
chr3	94932805	94933305	501	*	0.502886	3.67099	11.9764	1	1	0	0.000538803	0.00142488	up	significant	Promoter (<=1kb)	3	94933056	94944745	11690	1	20341	ENSMUST00000140757.7	0	ENSMUSG00000068874	Selenbp1	selenium binding protein 1
chr6	51432444	51433729	1286	*	0.704671	1.98302	13.272	2	2	0	0.000538831	0.00142493	up	significant	Promoter (<=1kb)	6	51432670	51458768	26099	1	18025	ENSMUST00000005103.11	0	ENSMUSG00000029832	Nfe2l3	nuclear factor	erythroid derived 2	like 3
chr19	43174710	43175839	1130	*	0.776893	0.487285	13.2718	2	1	0	0.000538886	0.00142505	up	significant	Intron (ENSMUST00000099428.4/545291	intron 3 of 11)	19	42908584	43223689	315106	2	545291	ENSMUST00000238153.1	47850	ENSMUSG00000074852	Hpse2	heparanase 2
chr16	43591985	43593296	1312	*	0.798416	0.723672	13.2714	2	1	0	0.000538987	0.00142529	up	significant	Intron (ENSMUST00000114694.8/56490	intron 13 of 14)	16	43640655	43640737	83	1	100124467	ENSMUST00000102417.2	-47359	ENSMUSG00000076372	Mir568	microRNA 568
chr8	87615201	87615701	501	*	-0.994362	-0.986948	11.9757	1	0	1	0.000539016	0.00142534	down	significant	Distal Intergenic	8	87563853	87589424	25572	1	330820	ENSMUST00000093342.5	51348	ENSMUSG00000069971	4933402J07Rik	RIKEN cDNA 4933402J07 gene
chr1	155108421	155108921	501	*	0.775137	1.09767	11.9747	1	1	0	0.000539297	0.00142606	up	significant	Distal Intergenic	1	155096361	155099636	3276	2	15939	ENSMUST00000055322.5	-8785	ENSMUSG00000056708	Ier5	immediate early response 5
chr12	3785271	3785771	501	*	0.64017	2.09645	11.9746	1	1	0	0.000539334	0.00142614	up	significant	Distal Intergenic	12	3779548	3781398	1851	1	13528	ENSMUST00000174293.1	5723	ENSMUSG00000071454	Dtnb	dystrobrevin	beta
chr2	27758378	27758878	501	*	0.519024	3.49001	11.9745	1	1	0	0.000539362	0.00142616	up	significant	Intron (ENSMUST00000077257.11/20181	intron 9 of 9)	2	27740201	27748671	8471	1	20181	ENSMUST00000148756.1	18177	ENSMUSG00000015846	Rxra	retinoid X receptor alpha
chr15	95902304	95902804	501	*	0.665832	1.2825	11.9745	1	1	0	0.000539357	0.00142616	up	significant	Intron (ENSMUST00000071874.7/105722	intron 3 of 19)	15	95938594	95944128	5535	1	105722	ENSMUST00000226761.1	-35790	ENSMUSG00000064210	Ano6	anoctamin 6
chr8	122810422	122810922	501	*	-1.0042	-0.960934	11.9744	1	0	1	0.000539398	0.00142623	down	significant	Intron (ENSMUST00000127664.1/108148	intron 1 of 15)	8	122775578	122817880	42303	1	257633	ENSMUST00000212790.1	34844	ENSMUSG00000015016	Acsf3	acyl-CoA synthetase family member 3
chr1	39950517	39951017	501	*	0.586019	2.46076	11.9743	1	1	0	0.000539423	0.00142627	up	significant	Intron (ENSMUST00000163854.8/26921	intron 2 of 30)	1	39964155	39983144	18990	1	26921	ENSMUST00000193514.6	-13138	ENSMUSG00000026074	Map4k4	mitogen-activated protein kinase kinase kinase kinase 4
chr17	63575556	63576056	501	*	0.733149	0.354079	11.974	1	1	0	0.000539488	0.00142642	up	significant	Distal Intergenic	17	63057452	63500017	442566	2	50758	ENSMUST00000024761.12	-75539	ENSMUSG00000023965	Fbxl17	F-box and leucine-rich repeat protein 17
chr7	123571730	123572985	1256	*	0.73521	0.497449	13.2695	2	1	0	0.000539545	0.00142654	up	significant	Distal Intergenic	7	123494214	123500449	6236	2	210162	ENSMUST00000128217.1	-71281	ENSMUSG00000030757	Zkscan2	zinc finger with KRAB and SCAN domains 2
chr11	115412575	115413741	1167	*	0.478594	4.36392	13.2695	2	2	0	0.00053955	0.00142654	up	significant	Promoter (2-3kb)	11	115410160	115410908	749	1	68572	ENSMUST00000134386.1	2415	ENSMUSG00000018858	Mrpl58	mitochondrial ribosomal protein L58
chr5	53277667	53278167	501	*	-0.866302	-0.543777	11.9735	1	0	1	0.000539655	0.00142679	down	significant	Promoter (<=1kb)	5	53277118	53278026	909	1	66278	ENSMUST00000204089.1	549	ENSMUSG00000061461	Smim20	small integral membrane protein 20
chr4	100961553	100962053	501	*	-0.723458	0.422639	11.9732	1	0	1	0.000539729	0.00142696	down	significant	Intron (ENSMUST00000030257.14/320508	intron 8 of 26)	4	100994611	101003061	8451	1	320508	ENSMUST00000123475.1	-32558	ENSMUSG00000028532	Cachd1	cache domain containing 1
chr4	111583766	111584266	501	*	-0.768801	-0.0215855	11.9731	1	0	1	0.000539748	0.00142696	down	significant	Intron (ENSMUST00000106592.7/78933	intron 9 of 12)	4	111566725	111657507	90783	1	78933	ENSMUST00000142460.1	17041	ENSMUSG00000061298	Agbl4	ATP/GTP binding protein-like 4
chr5	53454842	53455342	501	*	1.57038	-0.641678	11.9732	1	1	0	0.000539747	0.00142696	up	significant	Distal Intergenic	5	53466152	53649390	183239	1	19664	ENSMUST00000201991.3	-10810	ENSMUSG00000039191	Rbpj	recombination signal binding protein for immunoglobulin kappa J region
chr9	114977636	114978753	1118	*	0.505723	3.96823	13.2685	2	2	0	0.000539831	0.00142716	up	significant	Promoter (<=1kb)	9	114978569	115232223	253655	1	74486	ENSMUST00000183104.7	0	ENSMUSG00000040875	Osbpl10	oxysterol binding protein-like 10
chr8	121280390	121280890	501	*	0.650188	1.77533	11.9716	1	1	0	0.000540203	0.00142812	up	significant	Intron (ENSMUST00000127664.1/108148	intron 1 of 15)	8	121127940	121130644	2705	1	14241	ENSMUST00000181609.1	152450	ENSMUSG00000097084	Foxl1	forkhead box L1
chr4	99816952	99817452	501	*	0.905935	-0.273802	11.9711	1	1	0	0.000540346	0.00142847	up	significant	Intron (ENSMUST00000146258.1/67733	intron 1 of 8)	4	99781961	99829090	47130	2	67733	ENSMUST00000146739.1	11638	ENSMUSG00000028549	Itgb3bp	integrin beta 3 binding protein (beta3-endonexin)
chr3	144577621	144578121	501	*	0.848072	0.827429	11.9709	1	1	0	0.000540392	0.00142857	up	significant	Promoter (<=1kb)	3	144577652	144595432	17781	1	93684	ENSMUST00000151086.2	0	ENSMUSG00000037072	Selenof	selenoprotein F
chr5	68327134	68327634	501	*	1.06763	0.238382	11.9699	1	1	0	0.000540695	0.00142934	up	significant	Distal Intergenic	5	68031835	68166398	134564	1	433899	ENSMUST00000094715.7	295299	ENSMUSG00000068082	Grxcr1	glutaredoxin	cysteine rich 1
chr5	107723337	107723837	501	*	0.627388	1.89861	11.9696	1	1	0	0.000540778	0.00142951	up	significant	Promoter (<=1kb)	5	107716657	107724343	7687	2	14581	ENSMUST00000031205.15	506	ENSMUSG00000029275	Gfi1	growth factor independent 1 transcription repressor
chr19	38124556	38125056	501	*	0.541224	3.27402	11.9696	1	1	0	0.000540774	0.00142951	up	significant	Promoter (<=1kb)	19	38124070	38124725	656	2	19662	ENSMUST00000236283.1	0	ENSMUSG00000024990	Rbp4	retinol binding protein 4	plasma
chr9	30980455	30980955	501	*	0.747238	0.651829	11.9691	1	1	0	0.000540926	0.00142988	up	significant	Intron (ENSMUST00000214688.1/ENSMUST00000214688.1	intron 2 of 2)	9	30943458	30963838	20381	1	30806	ENSMUST00000163037.1	36997	ENSMUSG00000031994	Adamts8	ADAM metallopeptidase with thrombospondin type 1 motif 8
chr8	127638181	127639482	1302	*	0.758837	1.02873	13.2638	2	2	0	0.0005412	0.00143058	up	significant	Distal Intergenic	8	127579724	127610848	31125	1	93742	ENSMUST00000159940.1	58457	ENSMUSG00000025812	Pard3	par-3 family cell polarity regulator
chr4	83507931	83508431	501	*	-0.92331	-0.78996	11.968	1	0	1	0.000541234	0.00143065	down	significant	Distal Intergenic	4	83525545	83864670	339126	1	320226	ENSMUST00000053414.12	-17114	ENSMUSG00000052407	Ccdc171	coiled-coil domain containing 171
chr13	57872306	57872806	501	*	0.903041	-0.636691	11.9677	1	1	0	0.000541314	0.00143083	up	significant	Intron (ENSMUST00000187852.6/20745	intron 2 of 9)	13	57429295	57907587	478293	2	20745	ENSMUST00000172326.2	34781	ENSMUSG00000056222	Spock1	sparc/osteonectin	cwcv and kazal-like domains proteoglycan 1
chr17	67226914	67227414	501	*	0.81193	-0.0413788	11.9676	1	1	0	0.000541354	0.00143092	up	significant	Intron (ENSMUST00000037974.9/19274	intron 1 of 32)	17	66666947	67354073	687127	2	19274	ENSMUST00000037974.9	126659	ENSMUSG00000033278	Ptprm	protein tyrosine phosphatase receptor type M
chr10	126935589	126936089	501	*	0.64784	1.85703	11.9675	1	1	0	0.000541385	0.00143097	up	significant	Distal Intergenic	10	126958023	126960997	2975	1	102632477	ENSMUST00000217769.1	-21934	ENSMUSG00000112035	Gm30539	predicted gene	30539
chr19	53490863	53491363	501	*	-0.750529	0.634341	11.9675	1	0	1	0.000541398	0.00143098	down	significant	Distal Intergenic	19	53461646	53464796	3151	2	381232	ENSMUST00000237144.1	-26067	NA	Mirt1	myocardial infarction associated transcript 1
chr6	87599776	87600276	501	*	0.682616	1.67276	11.9668	1	1	0	0.000541582	0.00143144	up	significant	Distal Intergenic	6	87578591	87590743	12153	2	58182	ENSMUST00000204682.2	-9033	ENSMUSG00000049409	Prokr1	prokineticin receptor 1
chr18	15524257	15524757	501	*	0.876146	-0.673519	11.9668	1	1	0	0.00054159	0.00143144	up	significant	Intron (ENSMUST00000053017.12/71367	intron 2 of 3)	18	15393391	15410982	17592	2	11829	ENSMUST00000234473.1	-113275	ENSMUSG00000024411	Aqp4	aquaporin 4
chr4	21972879	21973379	501	*	-0.886315	-0.525865	11.9667	1	0	1	0.000541616	0.00143148	down	significant	Intron (ENSMUST00000124440.7/76132	intron 2 of 3)	4	21958456	21960807	2352	1	76132	ENSMUST00000155220.1	14423	ENSMUSG00000028246	Faxc	failed axon connections homolog
chr12	37108287	37109451	1165	*	0.68825	1.54066	13.2618	2	2	0	0.000541775	0.00143188	up	significant	Promoter (<=1kb)	12	37108540	37179534	70995	1	17286	ENSMUST00000041183.6	0	ENSMUSG00000036144	Meox2	mesenchyme homeobox 2
chr12	31059500	31060000	501	*	0.909828	0.61915	11.9653	1	1	0	0.000542018	0.0014325	up	significant	Distal Intergenic	12	31073861	31080251	6391	1	104943	ENSMUST00000041133.9	-13861	ENSMUSG00000036136	Fam110c	family with sequence similarity 110	member C
chr11	115904588	115905823	1236	*	0.651681	1.88717	13.2608	2	2	0	0.000542054	0.00143257	up	significant	Promoter (1-2kb)	11	115896809	115907253	10445	2	170472	ENSMUST00000147172.1	1430	ENSMUSG00000020752	Recql5	RecQ protein-like 5
chr16	11241592	11242092	501	*	0.95716	-0.826368	11.9651	1	1	0	0.000542071	0.00143259	up	significant	Intron (ENSMUST00000230245.1/69918	intron 2 of 2)	16	11230912	11237820	6909	2	14852	ENSMUST00000166063.1	-3772	ENSMUSG00000062203	Gspt1	G1 to S phase transition 1
chr10	80345051	80345551	501	*	0.70696	1.88595	11.9648	1	1	0	0.000542169	0.00143282	up	significant	Promoter (<=1kb)	10	80343006	80345238	2233	2	66548	ENSMUST00000138705.2	0	ENSMUSG00000043822	Adamtsl5	ADAMTS-like 5
chr2	7072804	7073304	501	*	0.834255	0.183961	11.9648	1	1	0	0.000542179	0.00143283	up	significant	Intron (ENSMUST00000002176.12/14007	intron 2 of 15)	2	6664003	7081207	417205	2	14007	ENSMUST00000114923.2	7903	ENSMUSG00000002107	Celf2	CUGBP	Elav-like family member 2
chr7	109943268	109944731	1464	*	0.620786	2.51589	13.2602	2	2	0	0.000542216	0.00143285	up	significant	Intron (ENSMUST00000106722.1/19347	intron 1 of 21)	7	109934059	109960323	26265	2	19347	ENSMUST00000151923.1	15592	ENSMUSG00000035901	Dennd5a	DENN domain containing 5A
chr17	14516037	14516537	501	*	0.784278	0.165202	11.9647	1	1	0	0.000542204	0.00143285	up	significant	Distal Intergenic	17	14400786	14403587	2802	1	64074	ENSMUST00000233686.1	115251	ENSMUSG00000023886	Smoc2	SPARC related modular calcium binding 2
chr17	43952612	43953112	501	*	0.67835	1.35374	11.9647	1	1	0	0.000542213	0.00143285	up	significant	Promoter (<=1kb)	17	43952999	44037396	84398	1	53901	ENSMUST00000177857.8	0	ENSMUSG00000039601	Rcan2	regulator of calcineurin 2
chr2	179605382	179605882	501	*	-0.707647	0.569889	11.9646	1	0	1	0.000542229	0.00143286	down	significant	Intron (ENSMUST00000000314.12/12561	intron 2 of 15)	2	179444233	179780319	336087	1	12561	ENSMUST00000124708.1	161149	ENSMUSG00000000305	Cdh4	cadherin 4
chr4	58469036	58470653	1618	*	0.84444	1.16673	14.0211	3	3	0	0.000542337	0.00143312	up	significant	Intron (ENSMUST00000107570.1/14745	intron 2 of 2)	4	58441012	58441098	87	2	100526502	ENSMUST00000175552.1	-27938	ENSMUSG00000093293	Mir3095	microRNA 3095
chr18	8933211	8933711	501	*	0.914529	-0.703598	11.9642	1	1	0	0.000542351	0.00143313	up	significant	Distal Intergenic	18	9212163	9218136	5974	1	14370	ENSMUST00000041080.6	-278452	ENSMUSG00000036904	Fzd8	frizzled class receptor 8
chr13	97253795	97254295	501	*	-0.808205	-0.0656221	11.9638	1	0	1	0.000542448	0.00143337	down	significant	Distal Intergenic	13	97241105	97253034	11930	1	13803	ENSMUST00000041623.8	12690	ENSMUSG00000041773	Enc1	ectodermal-neural cortex 1
chr6	65329669	65330169	501	*	-1.00821	-1.06364	11.9635	1	0	1	0.000542535	0.00143357	down	significant	Distal Intergenic	6	65381105	65452965	71861	1	243407	ENSMUST00000133352.7	-50936	ENSMUSG00000029917	Qrfprl	pyroglutamylated RFamide peptide receptor like
chr4	106934487	106935601	1115	*	0.776342	1.47109	13.2591	2	1	0	0.000542549	0.00143358	up	significant	Intron (ENSMUST00000150915.7/72475	intron 4 of 8)	4	106941698	107048543	106846	1	72475	ENSMUST00000141963.7	-6097	ENSMUSG00000061887	Ssbp3	single-stranded DNA binding protein 3
chr2	173263549	173264049	501	*	0.638494	2.59875	11.9631	1	1	0	0.000542657	0.00143385	up	significant	Intron (ENSMUST00000036248.12/65112	intron 1 of 3)	2	173228046	173276189	48144	2	65112	ENSMUST00000139306.1	12140	ENSMUSG00000038400	Pmepa1	prostate transmembrane protein	androgen induced 1
chr8	127855867	127856367	501	*	0.61717	1.6504	11.9628	1	1	0	0.000542758	0.00143409	up	significant	Distal Intergenic	8	127579724	127610848	31125	1	93742	ENSMUST00000159940.1	276143	ENSMUSG00000025812	Pard3	par-3 family cell polarity regulator
chr3	41618371	41618871	501	*	0.593226	2.23253	11.9623	1	1	0	0.00054289	0.00143441	up	significant	Distal Intergenic	3	41627106	41630125	3020	2	67161	ENSMUST00000142908.2	11254	ENSMUSG00000059834	Sclt1	sodium channel and clathrin linker 1
chr2	71759044	71759544	501	*	-0.659246	1.25304	11.9622	1	0	1	0.000542942	0.00143452	down	significant	Exon (ENSMUST00000157059.1/ENSMUST00000157059.1	exon 2 of 2)	2	71745616	71820254	74639	1	16403	ENSMUST00000133124.7	13428	ENSMUSG00000027111	Itga6	integrin alpha 6
chr15	54393804	54394304	501	*	0.818418	-0.0687716	11.961	1	1	0	0.000543266	0.00143536	up	significant	Distal Intergenic	15	54410774	54466358	55585	1	239447	ENSMUST00000036737.3	-16470	ENSMUSG00000038591	Colec10	collectin sub-family member 10
chr3	143722443	143722943	501	*	0.771622	0.164884	11.961	1	1	0	0.000543287	0.00143539	up	significant	Distal Intergenic	3	143694189	143712210	18022	2	621809	ENSMUST00000196279.1	-10233	ENSMUSG00000105279	Gm6260	predicted gene 6260
chr4	80703602	80704102	501	*	0.721041	0.538631	11.9609	1	1	0	0.000543313	0.00143543	up	significant	Distal Intergenic	4	80834123	80837684	3562	1	22178	ENSMUST00000133655.7	-130021	ENSMUSG00000005994	Tyrp1	tyrosinase-related protein 1
chr3	137968539	137970424	1886	*	0.713403	1.90184	14.0174	3	2	0	0.000543412	0.00143567	up	significant	Intron (ENSMUST00000029806.12/26377	intron 1 of 8)	3	137933104	137981530	48427	2	26377	ENSMUST00000154716.1	11106	ENSMUSG00000028159	Dapp1	dual adaptor for phosphotyrosine and 3-phosphoinositides 1
chr13	63504640	63505140	501	*	1.02085	-0.284543	11.9602	1	1	0	0.000543518	0.00143592	up	significant	Distal Intergenic	13	63347512	63497278	149767	2	14088	ENSMUST00000159024.1	-7362	ENSMUSG00000021461	Fancc	Fanconi anemia	complementation group C
chr5	149353087	149353587	501	*	0.517979	3.4279	11.9601	1	1	0	0.000543528	0.00143592	up	significant	Distal Intergenic	5	149368476	149430682	62207	1	70717	ENSMUST00000201641.1	-14889	ENSMUSG00000029659	Medag	mesenteric estrogen dependent adipogenesis
chr2	158871633	158872133	501	*	-0.981393	-0.888856	11.9601	1	0	1	0.000543546	0.00143595	down	significant	Distal Intergenic	2	158850629	158857368	6740	1	71715	ENSMUST00000143195.1	21004	ENSMUSG00000027655	Dhx35	DEAH-box helicase 35
chr12	86652573	86653073	501	*	0.555451	3.00467	11.9597	1	1	0	0.000543663	0.00143623	up	significant	Distal Intergenic	12	86678700	86692091	13392	1	238328	ENSMUST00000021681.3	-25627	ENSMUSG00000021256	Vash1	vasohibin 1
chr16	96791260	96791760	501	*	-1.0692	-1.31905	11.9595	1	0	1	0.000543709	0.00143633	down	significant	Intron (ENSMUST00000056102.8/13508	intron 9 of 32)	16	96592437	96622754	30318	2	13508	ENSMUST00000232829.1	-168506	ENSMUSG00000050272	Dscam	DS cell adhesion molecule
chr3	94989282	94989782	501	*	0.59666	2.39828	11.9587	1	1	0	0.000543938	0.00143691	up	significant	Exon (ENSMUST00000107251.8/107650	exon 3 of 12)	3	94998929	95006179	7251	1	107650	ENSMUST00000133297.1	-9147	ENSMUSG00000038861	Pi4kb	phosphatidylinositol 4-kinase beta
chr13	52024317	52024817	501	*	0.642524	2.29093	11.9587	1	1	0	0.000543956	0.00143693	up	significant	Distal Intergenic	13	52096741	52124158	27418	1	74050	ENSMUST00000220691.1	-71924	ENSMUSG00000113211	4921525O09Rik	RIKEN cDNA 4921525O09 gene
chr3	152054188	152054688	501	*	0.684264	0.913156	11.9581	1	1	0	0.000544124	0.00143735	up	significant	Distal Intergenic	3	152094019	152102854	8836	2	54120	ENSMUST00000152680.1	48166	ENSMUSG00000039131	Gipc2	GIPC PDZ domain containing family	member 2
chr12	54065586	54066086	501	*	0.789976	1.78222	11.9578	1	1	0	0.000544218	0.00143757	up	significant	Exon (ENSMUST00000223358.1/27386	exon 10 of 11)	12	54178981	54203860	24880	2	112407	ENSMUST00000039516.3	137774	ENSMUSG00000035105	Egln3	egl-9 family hypoxia-inducible factor 3
chr7	144653794	144654294	501	*	0.662573	1.0331	11.9575	1	1	0	0.000544297	0.00143775	up	significant	Promoter (1-2kb)	7	144620766	144655667	34902	2	101772	ENSMUST00000208985.1	1373	ENSMUSG00000031075	Ano1	anoctamin 1	calcium activated chloride channel
chr11	75498077	75498577	501	*	0.889643	-0.619968	11.9575	1	1	0	0.000544304	0.00143775	up	significant	Intron (ENSMUST00000018449.10/192159	intron 23 of 41)	11	75492246	75493935	1690	1	192159	ENSMUST00000133995.1	5831	ENSMUSG00000020850	Prpf8	pre-mRNA processing factor 8
chr9	92207322	92207822	501	*	0.890199	0.0259578	11.9574	1	1	0	0.000544334	0.00143781	up	significant	Exon (ENSMUST00000179751.2/100504689	exon 6 of 7)	9	92192936	92209772	16837	1	100504689	ENSMUST00000179751.2	14386	ENSMUSG00000095654	Plscr5	phospholipid scramblase family	member 5
chr11	82651571	82652071	501	*	-1.19182	-1.41626	11.957	1	0	1	0.000544431	0.00143804	down	significant	Distal Intergenic	11	82633353	82636309	2957	1	791422	ENSMUST00000125600.1	18218	ENSMUSG00000069796	Gm11426	predicted gene 11426
chr14	79074657	79075157	501	*	0.982049	-1.01037	11.9569	1	1	0	0.000544477	0.00143814	up	significant	Intron (ENSMUST00000040990.6/219189	intron 26 of 44)	14	79143921	79202310	58390	1	219189	ENSMUST00000228904.1	-68764	ENSMUSG00000058997	Vwa8	von Willebrand factor A domain containing 8
chr3	47763970	47764470	501	*	-1.11424	-1.44976	11.9567	1	0	1	0.000544536	0.00143827	down	significant	Distal Intergenic	3	48026013	48026760	748	2	666202	ENSMUST00000193787.1	262290	ENSMUSG00000103257	Gm7977	tyrosine 3-monooxygenase/tryptophan 5-monooxygenase activation protein	theta polypeptide pseudogene
chr3	136209801	136210301	501	*	0.973799	-1.00744	11.9566	1	1	0	0.000544571	0.00143833	up	significant	Exon (ENSMUST00000198034.1/242248	exon 4 of 4)	3	136210162	136247755	37594	2	242248	ENSMUST00000198034.1	37454	ENSMUSG00000037922	Bank1	B cell scaffold protein with ankyrin repeats 1
chrX	10152301	10152801	501	*	0.762139	0.151873	11.9564	1	1	0	0.000544617	0.00143843	up	significant	Intron (ENSMUST00000072393.8/19893	intron 15 of 15)	20	10038556	10117709	79154	2	51795	ENSMUST00000115544.8	-34592	ENSMUSG00000090084	Srpx	sushi-repeat-containing protein
chr15	95816688	95817188	501	*	1.04788	-0.629378	11.9559	1	1	0	0.000544772	0.00143882	up	significant	Intron (ENSMUST00000071874.7/105722	intron 1 of 19)	15	95824458	95830072	5615	2	102634389	ENSMUST00000168960.2	12884	ENSMUSG00000078648	Gm17546	predicted gene	17546
chr4	155780860	155781360	501	*	0.588876	2.53635	11.9555	1	1	0	0.000544882	0.00143908	up	significant	Distal Intergenic	4	155781591	155785874	4284	2	320587	ENSMUST00000097742.2	4514	ENSMUSG00000073680	Tmem88b	transmembrane protein 88B
chr16	29789367	29789867	501	*	0.999434	-0.289642	11.9553	1	1	0	0.000544928	0.00143918	up	significant	Distal Intergenic	16	29958493	29962307	3815	2	328657	ENSMUST00000100016.3	172440	ENSMUSG00000075286	Gm1968	predicted gene 1968
chr5	13532533	13533033	501	*	0.887265	-0.503221	11.9553	1	1	0	0.000544946	0.00143919	up	significant	Intron (ENSMUST00000095012.9/20346	intron 7 of 17)	5	13399577	13496401	96825	1	20346	ENSMUST00000200073.1	132956	ENSMUSG00000028883	Sema3a	sema domain	immunoglobulin domain (Ig)	short basic domain	secreted	(semaphorin) 3A
chr11	97442993	97443493	501	*	0.713374	1.4622	11.9553	1	1	0	0.000544952	0.00143919	up	significant	Intron (ENSMUST00000121799.7/58996	intron 1 of 23)	11	97450160	97502400	52241	1	58996	ENSMUST00000107601.7	-6667	ENSMUSG00000049807	Arhgap23	Rho GTPase activating protein 23
chr7	35469852	35471226	1375	*	1.04713	0.0627656	13.2506	2	2	0	0.000545002	0.0014393	up	significant	Exon (ENSMUST00000193633.5/71981	exon 25 of 30)	7	35449836	35455592	5757	1	30962	ENSMUST00000141245.1	20016	ENSMUSG00000030492	Slc7a9	solute carrier family 7 (cationic amino acid transporter	y+ system)	member 9
chr7	112270725	112271225	501	*	0.711864	1.31243	11.9544	1	1	0	0.000545204	0.00143981	up	significant	Promoter (<=1kb)	7	112271299	112353975	82677	1	320878	ENSMUST00000037991.11	-74	ENSMUSG00000038244	Mical2	microtubule associated monooxygenase	calponin and LIM domain containing 2
chr12	6956805	6957305	501	*	0.956293	-1.01041	11.9538	1	1	0	0.00054537	0.00144023	up	significant	Distal Intergenic	12	7372039	7380330	8292	2	73575	ENSMUST00000187396.1	423025	ENSMUSG00000102096	1700101O22Rik	RIKEN cDNA 1700101O22 gene
chr5	35158469	35159621	1153	*	0.901238	-0.420834	13.2489	2	1	0	0.000545494	0.00144053	up	significant	Distal Intergenic	5	35091501	35105766	14266	2	16976	ENSMUST00000030986.14	-52703	ENSMUSG00000029103	Lrpap1	low density lipoprotein receptor-related protein associated protein 1
chr16	39364227	39364727	501	*	0.935964	-0.532666	11.9525	1	1	0	0.000545761	0.00144121	up	significant	Distal Intergenic	16	39187463	39188906	1444	2	102640746	ENSMUST00000231748.1	-175321	ENSMUSG00000116965	Gm36742	predicted gene	36742
chr6	31088461	31088961	501	*	0.819578	0.641073	11.9524	1	1	0	0.00054578	0.00144123	up	significant	Exon (ENSMUST00000229076.1/ENSMUST00000229076.1	exon 1 of 2)	6	31063092	31063495	404	2	387223	ENSMUST00000183056.1	-24966	ENSMUSG00000065604	Mir29b-1	microRNA 29b-1
chr16	77754778	77755278	501	*	0.992641	-0.722549	11.9513	1	1	0	0.000546121	0.00144211	up	significant	Intron (ENSMUST00000231957.1/ENSMUST00000231957.1	intron 4 of 4)	16	77646340	77649426	3087	1	723952	ENSMUST00000193537.1	108438	ENSMUSG00000065472	Mir125b-2	microRNA 125b-2
chr8	10973032	10973532	501	*	0.623086	1.903	11.9508	1	1	0	0.000546252	0.00144243	up	significant	Distal Intergenic	8	11007850	11054536	46687	1	619321	ENSMUST00000180750.7	-34318	ENSMUSG00000096938	9530052E02Rik	RIKEN cDNA 9530052E02 gene
chr9	23041434	23042506	1073	*	0.732369	0.750551	13.2459	2	1	0	0.000546376	0.00144273	up	significant	Distal Intergenic	9	23223076	23485200	262125	1	73230	ENSMUST00000071982.6	-180570	ENSMUSG00000031963	Bmper	BMP-binding endothelial regulator
chr7	44917388	44918667	1280	*	-0.960866	-0.505248	13.2452	2	0	2	0.000546575	0.00144324	down	significant	Promoter (<=1kb)	7	44916250	44916734	485	2	11771	ENSMUST00000208285.1	-654	ENSMUSG00000060279	Ap2a1	adaptor-related protein complex 2	alpha 1 subunit
chr5	93053667	93054167	501	*	-0.789306	-0.0876738	11.9495	1	0	1	0.000546639	0.00144336	down	significant	Distal Intergenic	5	93041123	93045022	3900	2	78088	ENSMUST00000061328.5	-8645	ENSMUSG00000045314	Sowahb	sosondowah ankyrin repeat domain family member B
chr19	7143839	7144339	501	*	0.610642	2.55577	11.9495	1	1	0	0.000546639	0.00144336	up	significant	Intron (ENSMUST00000040261.6/107227	intron 3 of 10)	19	7092001	7105729	13729	2	396184	ENSMUST00000113383.3	-38110	ENSMUSG00000047787	Flrt1	fibronectin leucine rich transmembrane protein 1
chr1	137212176	137213256	1081	*	0.769688	0.513149	13.2449	2	2	0	0.000546659	0.00144338	up	significant	Distal Intergenic	1	136842571	136960448	117878	2	26424	ENSMUST00000027649.13	-251728	ENSMUSG00000026398	Nr5a2	nuclear receptor subfamily 5	group A	member 2
chr4	3858726	3859226	501	*	0.872204	-0.30864	11.9486	1	1	0	0.000546893	0.00144397	up	significant	Distal Intergenic	4	3870657	3872105	1449	2	17451	ENSMUST00000105158.1	12879	ENSMUSG00000078365	Mos	Moloney sarcoma oncogene
chr7	57393513	57394013	501	*	-0.943208	-0.00760475	11.9485	1	0	1	0.000546943	0.00144408	down	significant	Intron (ENSMUST00000186595.1/791383	intron 1 of 2)	7	57387304	57408879	21576	1	791383	ENSMUST00000085241.5	6209	ENSMUSG00000055048	Gm9962	predicted gene 9962
chr6	125364423	125364923	501	*	0.637857	1.78584	11.9476	1	1	0	0.000547199	0.00144473	up	significant	Exon (ENSMUST00000042647.6/213522	exon 15 of 17)	6	125360427	125361874	1448	1	21937	ENSMUST00000134803.1	3996	ENSMUSG00000030341	Tnfrsf1a	tumor necrosis factor receptor superfamily	member 1a
chr15	100914622	100915122	501	*	0.659626	1.6347	11.9476	1	1	0	0.000547212	0.00144474	up	significant	Intron (ENSMUST00000201484.3/20273	intron 2 of 2)	15	100933429	100940798	7370	1	20273	ENSMUST00000096198.9	-18307	ENSMUSG00000023033	Scn8a	sodium channel	voltage-gated	type VIII	alpha
chr2	79566224	79566724	501	*	-0.601954	2.60577	11.9468	1	0	1	0.00054742	0.00144527	down	significant	Distal Intergenic	2	79635352	79672966	37615	1	70599	ENSMUST00000111785.8	-68628	ENSMUSG00000027007	Itprid2	ITPR interacting domain containing 2
chrX	96614286	96614786	501	*	0.807585	0.901059	11.9466	1	1	0	0.000547487	0.00144542	up	significant	Distal Intergenic	20	96713441	96716520	3080	1	76206	ENSMUST00000139205.7	-98655	ENSMUSG00000031210	Gpr165	G protein-coupled receptor 165
chr13	78179306	78179806	501	*	0.66273	1.17029	11.9465	1	1	0	0.000547516	0.00144547	up	significant	Exon (ENSMUST00000225503.1/ENSMUST00000225503.1	exon 2 of 2)	13	78189872	78190443	572	2	13865	ENSMUST00000135284.1	10637	ENSMUSG00000069171	Nr2f1	nuclear receptor subfamily 2	group F	member 1
chr2	26231315	26231815	501	*	-0.975893	-0.342335	11.946	1	0	1	0.000547662	0.00144583	down	significant	Intron (ENSMUST00000036187.8/227638	intron 1 of 12)	2	26209125	26237525	28401	2	227638	ENSMUST00000036187.8	5710	ENSMUSG00000036327	Qsox2	quiescin Q6 sulfhydryl oxidase 2
chr18	5098417	5098917	501	*	0.590976	2.51159	11.9458	1	1	0	0.000547722	0.00144597	up	significant	Exon (ENSMUST00000126977.7/225115	exon 28 of 38)	18	5094381	5095516	1136	1	225115	ENSMUST00000139761.1	4036	ENSMUSG00000024236	Svil	supervillin
chr8	126591856	126592356	501	*	0.541173	3.35261	11.9455	1	1	0	0.00054782	0.0014462	up	significant	Promoter (1-2kb)	8	126588296	126593986	5691	2	270110	ENSMUST00000054960.7	1630	ENSMUSG00000051495	Irf2bp2	interferon regulatory factor 2 binding protein 2
chr7	114822238	114823577	1340	*	1.38754	-0.550342	13.2408	2	1	0	0.000547871	0.00144631	up	significant	Intron (ENSMUST00000169913.7/233752	intron 7 of 12)	7	114793968	114829198	35231	1	233752	ENSMUST00000206274.1	28270	ENSMUSG00000048782	Insc	INSC spindle orientation adaptor protein
chr6	94464467	94464967	501	*	0.628204	1.77782	11.9448	1	1	0	0.000548033	0.00144671	up	significant	Distal Intergenic	6	94500331	94604672	104342	1	67582	ENSMUST00000061118.10	-35364	ENSMUSG00000045100	Slc25a26	solute carrier family 25 (mitochondrial carrier	phosphate carrier)	member 26
chr2	29235768	29237162	1395	*	0.669034	1.85115	13.24	2	1	1	0.00054809	0.00144681	up	significant	Intron (ENSMUST00000183583.7/171171	intron 1 of 5)	2	29194821	29248040	53220	2	171171	ENSMUST00000048455.8	10878	ENSMUSG00000035513	Ntng2	netrin G2
chr4	134327087	134327587	501	*	0.891947	-0.0523111	11.9446	1	1	0	0.000548087	0.00144681	up	significant	Intron (ENSMUST00000105875.7/433766	intron 7 of 8)	4	134319988	134329628	9641	1	433766	ENSMUST00000135576.1	7099	ENSMUSG00000028834	Trim63	tripartite motif-containing 63
chr1	118895238	118895738	501	*	0.758481	1.3456	11.9445	1	1	0	0.000548102	0.00144682	up	significant	Intron (ENSMUST00000062483.14/14633	intron 2 of 13)	1	118954220	118954300	81	1	102465176	ENSMUST00000183982.1	-58482	ENSMUSG00000098273	Mir6346	microRNA 6346
chr9	98709071	98709571	501	*	-1.00739	-1.06431	11.9445	1	0	1	0.000548121	0.00144685	down	significant	Distal Intergenic	9	98588730	98601660	12931	2	64655	ENSMUST00000035034.9	-107411	ENSMUSG00000032459	Mrps22	mitochondrial ribosomal protein S22
chr6	31562570	31563070	501	*	0.669948	1.56763	11.9434	1	1	0	0.000548434	0.00144765	up	significant	Promoter (<=1kb)	6	31519488	31563981	44494	2	27205	ENSMUST00000026698.7	911	ENSMUSG00000025608	Podxl	podocalyxin-like
chr9	109894640	109895140	501	*	0.582185	2.63863	11.9426	1	1	0	0.000548669	0.00144822	up	significant	Distal Intergenic	9	109889643	109889710	68	1	102465660	ENSMUST00000184522.1	4997	ENSMUSG00000098490	Mir7089	microRNA 7089
chr10	10526942	10527442	501	*	0.973052	-0.546498	11.9426	1	1	0	0.000548671	0.00144822	up	significant	Distal Intergenic	10	10546195	10558181	11987	2	67844	ENSMUST00000220018.2	30739	ENSMUSG00000019832	Rab32	RAB32	member RAS oncogene family
chr10	119055146	119055646	501	*	0.786108	0.496285	11.9416	1	1	0	0.000548953	0.00144894	up	significant	Distal Intergenic	10	119028290	119050499	22210	2	102636674	ENSMUST00000220074.1	-4647	ENSMUSG00000112778	Gm33677	predicted gene	33677
chr1	52873887	52874891	1005	*	0.737648	0.884959	13.2365	2	2	0	0.000549117	0.00144935	up	significant	Exon (ENSMUST00000162523.1/ENSMUST00000162523.1	exon 1 of 1)	1	52865089	52901320	36232	1	227095	ENSMUST00000159431.1	8798	ENSMUSG00000041426	Hibch	3-hydroxyisobutyryl-Coenzyme A hydrolase
chr17	68837077	68837577	501	*	0.607211	2.18913	11.941	1	1	0	0.000549149	0.00144941	up	significant	Promoter (<=1kb)	17	68837136	68843139	6004	1	622645	ENSMUST00000178545.2	0	ENSMUSG00000095407	Tmem200c	transmembrane protein 200C
chr10	98684177	98684677	501	*	0.709046	1.61627	11.9409	1	1	0	0.000549161	0.00144942	up	significant	Intron (ENSMUST00000217680.1/ENSMUST00000217680.1	intron 1 of 1)	10	98914406	98987122	72717	1	67972	ENSMUST00000219557.1	-229729	ENSMUSG00000019943	Atp2b1	ATPase	Ca++ transporting	plasma membrane 1
chr10	58395738	58396238	501	*	0.868449	-0.159561	11.9406	1	1	0	0.000549246	0.00144962	up	significant	Promoter (1-2kb)	10	58394388	58421578	27191	1	110829	ENSMUST00000105468.1	1350	ENSMUSG00000019920	Lims1	LIM and senescent cell antigen-like domains 1
chr5	109751519	109752019	501	*	0.512774	3.54085	11.9399	1	1	0	0.000549456	0.00145015	up	significant	5' UTR	5	109833501	109834145	645	2	667213	ENSMUST00000197379.1	82126	ENSMUSG00000105044	Gm10416	zinc finger protein pseudogene
chr5	24334753	24335253	501	*	0.69464	0.652842	11.9399	1	1	0	0.000549469	0.00145016	up	significant	Intron (ENSMUST00000144193.1/ENSMUST00000144193.1	intron 1 of 1)	5	24319589	24329591	10003	2	16511	ENSMUST00000115098.6	-5162	ENSMUSG00000038319	Kcnh2	potassium voltage-gated channel	subfamily H (eag-related)	member 2
chr3	116184353	116184853	501	*	1.15579	-0.914065	11.9392	1	1	0	0.000549667	0.00145066	up	significant	Distal Intergenic	3	116109949	116129688	19740	2	22329	ENSMUST00000029574.12	-54665	ENSMUSG00000027962	Vcam1	vascular cell adhesion molecule 1
chr15	99847004	99848377	1374	*	0.62965	2.36206	13.2346	2	2	0	0.000549692	0.0014507	up	significant	Intron (ENSMUST00000073691.4/65970	intron 1 of 10)	15	99819795	99874671	54877	2	65970	ENSMUST00000231121.1	26294	ENSMUSG00000023022	Lima1	LIM domain and actin binding 1
chr3	8988501	8989001	501	*	-0.953759	-0.835459	11.9389	1	0	1	0.000549757	0.00145084	down	significant	Promoter (<=1kb)	3	8944696	8988636	43941	2	21985	ENSMUST00000124956.1	0	ENSMUSG00000027506	Tpd52	tumor protein D52
chr5	110142211	110142711	501	*	2.00561	-1.03278	11.9389	1	1	0	0.000549765	0.00145084	up	significant	Intron (ENSMUST00000199672.4/231600	intron 4 of 14)	5	110135925	110143660	7736	1	231600	ENSMUST00000199811.2	6286	ENSMUSG00000014668	Chfr	checkpoint with forkhead and ring finger domains
chr1	52130832	52131332	501	*	0.722684	0.681886	11.9385	1	1	0	0.000549873	0.0014511	up	significant	Intron (ENSMUST00000185516.1/20846	intron 17 of 33)	1	52119624	52160730	41107	1	20846	ENSMUST00000186057.6	11208	ENSMUSG00000026104	Stat1	signal transducer and activator of transcription 1
chr3	122480103	122480603	501	*	0.654078	1.36372	11.9383	1	1	0	0.000549935	0.00145124	up	significant	Intron (ENSMUST00000029766.8/29815	intron 3 of 11)	3	122483723	122508448	24726	1	29815	ENSMUST00000197073.1	-3120	ENSMUSG00000028121	Bcar3	breast cancer anti-estrogen resistance 3
chr9	42307674	42308726	1053	*	0.787686	0.735452	13.2335	2	2	0	0.000549994	0.00145137	up	significant	Distal Intergenic	9	42329619	42343994	14376	2	21683	ENSMUST00000159603.1	35268	ENSMUSG00000037705	Tecta	tectorin alpha
chr8	71396517	71397017	501	*	0.432722	4.73238	11.9381	1	1	0	0.00055001	0.00145139	up	significant	Promoter (<=1kb)	8	71396861	71404619	7759	1	68251	ENSMUST00000002473.9	0	ENSMUSG00000031820	Babam1	BRISC and BRCA1 A complex member 1
chr5	118838329	118838829	501	*	-0.941763	-0.504174	11.9377	1	0	1	0.000550119	0.00145165	down	significant	Distal Intergenic	5	118750387	118763916	13530	1	76199	ENSMUST00000202787.1	87942	ENSMUSG00000018076	Med13l	mediator complex subunit 13-like
chr6	120644634	120645134	501	*	0.883482	-0.313956	11.9373	1	1	0	0.000550239	0.00145194	up	significant	Distal Intergenic	6	120666369	120724920	58552	1	330409	ENSMUST00000148346.1	-21235	ENSMUSG00000071226	Cecr2	CECR2	histone acetyl-lysine reader
chrX	63757974	63758474	501	*	-1.16808	-1.19617	11.9365	1	0	1	0.000550474	0.00145254	down	significant	Distal Intergenic	20	64151405	64152198	794	2	627470	ENSMUST00000114682.3	393724	ENSMUSG00000079579	Gm6760	predicted gene 6760
chr5	118396063	118396563	501	*	0.693989	1.52525	11.9363	1	1	0	0.000550522	0.00145264	up	significant	Distal Intergenic	5	118245227	118266093	20867	1	76792	ENSMUST00000049138.7	150836	ENSMUSG00000032840	Spring1	SREBF pathway regulator in golgi 1
chr4	53229902	53230402	501	*	0.826139	-0.292336	11.9343	1	1	0	0.000551113	0.00145417	up	significant	Distal Intergenic	4	53246196	53251115	4920	1	78180	ENSMUST00000155178.1	-15794	ENSMUSG00000086947	4930522O17Rik	RIKEN cDNA 4930522O17 gene
chr5	67248050	67248550	501	*	0.55998	2.84248	11.9342	1	1	0	0.000551139	0.00145422	up	significant	Distal Intergenic	5	67260565	67291461	30897	1	67878	ENSMUST00000037918.11	-12015	ENSMUSG00000037720	Tmem33	transmembrane protein 33
chr6	84655954	84656454	501	*	1.02246	-0.826444	11.9336	1	1	0	0.000551321	0.00145467	up	significant	Intron (ENSMUST00000160197.5/75914	intron 20 of 21)	6	84571944	84593908	21965	2	232174	ENSMUST00000168003.8	-62046	ENSMUSG00000063415	Cyp26b1	cytochrome P450	family 26	subfamily b	polypeptide 1
chr17	15882734	15883234	501	*	0.616171	2.32335	11.9335	1	1	0	0.000551358	0.00145475	up	significant	Distal Intergenic	17	15821041	15830885	9845	2	68799	ENSMUST00000238157.1	-51849	ENSMUSG00000048027	Rgmb	repulsive guidance molecule family member B
chr7	127800362	127801657	1296	*	0.508586	3.99223	13.2288	2	2	0	0.00055138	0.00145478	up	significant	Promoter (<=1kb)	7	127800604	127803802	3199	1	101502	ENSMUST00000046863.11	0	ENSMUSG00000042289	Hsd3b7	hydroxy-delta-5-steroid dehydrogenase	3 beta- and steroid delta-isomerase 7
chr1	153614511	153615011	501	*	0.899154	-0.483904	11.9333	1	1	0	0.000551406	0.00145482	up	significant	Distal Intergenic	1	153653025	153700323	47299	1	67792	ENSMUST00000041776.11	-38014	ENSMUSG00000042671	Rgs8	regulator of G-protein signaling 8
chr2	27505466	27505966	501	*	0.611783	2.64542	11.9315	1	1	0	0.000551935	0.00145619	up	significant	Promoter (1-2kb)	2	27449269	27507662	58394	2	67382	ENSMUST00000154316.7	1696	ENSMUSG00000026918	Brd3	bromodomain containing 3
chr12	31089010	31089510	501	*	0.876761	0.861862	11.9314	1	1	0	0.000551972	0.00145627	up	significant	Exon (ENSMUST00000220011.1/ENSMUST00000220011.1	exon 1 of 4)	12	31073861	31080251	6391	1	104943	ENSMUST00000041133.9	15149	ENSMUSG00000036136	Fam110c	family with sequence similarity 110	member C
chr4	102432057	102432557	501	*	0.787993	0.382055	11.9312	1	1	0	0.000552031	0.0014564	up	significant	Promoter (2-3kb)	4	102430047	102542510	112464	1	18578	ENSMUST00000172616.1	2010	ENSMUSG00000028525	Pde4b	phosphodiesterase 4B	cAMP specific
chr13	94848002	94849075	1074	*	-0.904333	-0.48895	13.2265	2	0	2	0.00055207	0.00145647	down	significant	Distal Intergenic	13	94836983	94842898	5916	1	21371	ENSMUST00000220561.1	11019	ENSMUSG00000042043	Tbca	tubulin cofactor A
chr6	38515073	38515573	501	*	1.06661	-0.246778	11.931	1	1	0	0.000552095	0.00145652	up	significant	Intron (ENSMUST00000162593.1/320538	intron 14 of 14)	6	38507325	38507393	69	1	102466843	ENSMUST00000183689.1	7748	ENSMUSG00000098285	Mir7670	microRNA 7670
chr11	35053460	35053960	501	*	0.524798	3.30487	11.9302	1	1	0	0.00055234	0.00145714	up	significant	Distal Intergenic	11	35121224	35708507	587284	1	20564	ENSMUST00000069837.3	-67264	ENSMUSG00000056427	Slit3	slit guidance ligand 3
chr17	45165673	45166173	501	*	0.604551	1.85356	11.93	1	1	0	0.000552384	0.00145723	up	significant	Distal Intergenic	17	45408372	45415684	7313	2	71702	ENSMUST00000232900.1	249511	ENSMUSG00000023932	Cdc5l	cell division cycle 5-like
chr14	9029784	9030284	501	*	1.12428	-0.824219	11.9297	1	1	0	0.000552473	0.00145744	up	significant	Distal Intergenic	14	8666446	8673185	6740	1	74859	ENSMUST00000224776.1	363338	ENSMUSG00000097898	4930455B14Rik	RIKEN cDNA 4930455B14 gene
chr9	68402983	68403483	501	*	1.67341	-0.991912	11.9296	1	1	0	0.000552499	0.00145748	up	significant	Distal Intergenic	9	68470902	68520200	49299	2	74951	ENSMUST00000214059.1	116717	ENSMUSG00000111303	4930502A04Rik	RIKEN cDNA 4930502A04 gene
chr11	35512597	35513097	501	*	-0.816862	-0.187899	11.929	1	0	1	0.000552685	0.00145795	down	significant	Intron (ENSMUST00000069837.3/20564	intron 5 of 35)	11	35544685	35612636	67952	1	20564	ENSMUST00000124438.1	-31588	ENSMUSG00000056427	Slit3	slit guidance ligand 3
chr5	52112342	52114071	1730	*	0.70484	1.73904	13.985	3	2	0	0.000552846	0.00145835	up	significant	Distal Intergenic	5	52135902	52136017	116	2	102466648	ENSMUST00000183815.1	21946	ENSMUSG00000098726	Mir6417	microRNA 6417
chr11	68637330	68638347	1018	*	0.553553	3.36405	13.2236	2	2	0	0.000552907	0.00145848	up	significant	Distal Intergenic	11	68594055	68597954	3900	1	276920	ENSMUST00000102612.1	43275	ENSMUSG00000045915	Ccdc42	coiled-coil domain containing 42
chr2	68992571	68993071	501	*	0.765526	-0.0558094	11.9278	1	1	0	0.000553033	0.00145878	up	significant	Exon (ENSMUST00000193717.1/ENSMUST00000193717.1	exon 1 of 1)	2	68959911	69051328	91418	1	241447	ENSMUST00000141498.1	32660	ENSMUSG00000027035	Cers6	ceramide synthase 6
chrX	99145349	99145849	501	*	1.16193	-0.307847	11.9278	1	1	0	0.00055304	0.00145878	up	significant	Exon (ENSMUST00000052839.6/13641	exon 2 of 5)	20	99138131	99147230	9100	1	13641	ENSMUST00000151750.1	7218	ENSMUSG00000031217	Efnb1	ephrin B1
chr10	79637516	79639301	1786	*	0.66253	2.22144	13.9842	3	2	0	0.000553074	0.00145885	up	significant	Promoter (<=1kb)	10	79618652	79637918	19267	2	216148	ENSMUST00000020564.6	0	ENSMUSG00000020312	Shc2	SHC (Src homology 2 domain containing) transforming protein 2
chr13	56371997	56372497	501	*	1.06424	-1.28407	11.9277	1	1	0	0.000553087	0.00145886	up	significant	Distal Intergenic	13	56362901	56365769	2869	1	100038494	ENSMUST00000099476.3	9096	ENSMUSG00000074885	Gm10782	predicted gene 10782
chr7	83489761	83490261	501	*	0.819568	-0.0273956	11.9276	1	1	0	0.000553119	0.00145892	up	significant	Distal Intergenic	7	83584927	83618107	33181	1	233424	ENSMUST00000163297.7	-94666	ENSMUSG00000038540	Tmc3	transmembrane channel-like gene family 3
chr9	14086210	14086710	501	*	-0.74179	0.586282	11.9275	1	0	1	0.000553149	0.00145897	down	significant	Distal Intergenic	9	14275067	14325817	50751	1	75747	ENSMUST00000209187.1	-188357	ENSMUSG00000032009	Sesn3	sestrin 3
chr14	65781469	65781969	501	*	0.745168	0.380695	11.9274	1	1	0	0.000553166	0.00145899	up	significant	Distal Intergenic	14	65805837	65817822	11986	1	52033	ENSMUST00000022612.9	-23868	ENSMUSG00000022033	Pbk	PDZ binding kinase
chr2	51417795	51418295	501	*	0.653801	2.0295	11.9272	1	1	0	0.000553228	0.00145913	up	significant	Distal Intergenic	2	51421050	51437900	16851	2	73375	ENSMUST00000154530.1	19605	ENSMUSG00000086007	1700057H21Rik	RIKEN cDNA 1700057H21 gene
chr13	47277105	47277605	501	*	0.530523	3.3328	11.9261	1	1	0	0.000553544	0.00145994	up	significant	Distal Intergenic	13	47193825	47246417	52593	1	218215	ENSMUST00000110111.3	83280	ENSMUSG00000038068	Rnf144b	ring finger protein 144B
chr13	71065449	71066751	1303	*	0.685908	1.27188	13.2214	2	1	0	0.000553568	0.00145995	up	significant	Distal Intergenic	13	71107089	71107209	121	1	100316804	ENSMUST00000116930.1	-40338	ENSMUSG00000080580	Mir466f-4	microRNA 466f-4
chr17	81103008	81103508	501	*	0.868525	-0.364048	11.9261	1	1	0	0.000553561	0.00145995	up	significant	Distal Intergenic	17	81026332	81065082	38751	2	72167	ENSMUST00000234801.1	-37926	ENSMUSG00000024246	Thumpd2	THUMP domain containing 2
chr8	122000582	122001082	501	*	0.81126	1.26125	11.9259	1	1	0	0.000553595	0.00146	up	significant	Promoter (<=1kb)	8	122000669	122020643	19975	1	53325	ENSMUST00000173925.7	0	ENSMUSG00000025316	Banp	BTG3 associated nuclear protein
chr7	4470217	4471583	1367	*	0.606555	2.8025	13.2211	2	2	0	0.000553661	0.00146015	up	significant	Promoter (2-3kb)	7	4473931	4474584	654	1	67425	ENSMUST00000167068.2	-2348	ENSMUSG00000006154	Eps8l1	EPS8-like 1
chr1	126469870	126471315	1446	*	0.884712	-0.162406	13.2209	2	1	0	0.000553721	0.00146028	up	significant	Intron (ENSMUST00000161954.7/210356	intron 1 of 14)	1	125914743	126448456	533714	2	210356	ENSMUST00000057846.14	-21414	ENSMUSG00000049690	Nckap5	NCK-associated protein 5
chr12	21510180	21510680	501	*	-1.02861	-0.996106	11.9252	1	0	1	0.00055382	0.00146052	down	significant	Distal Intergenic	12	21390071	21417637	27567	2	22630	ENSMUST00000135088.8	-92543	ENSMUSG00000076432	Ywhaq	tyrosine 3-monooxygenase/tryptophan 5-monooxygenase activation protein theta
chr10	20841623	20842123	501	*	0.901601	-0.633184	11.925	1	1	0	0.000553874	0.00146063	up	significant	Distal Intergenic	10	20952547	21080429	127883	1	52906	ENSMUST00000105525.11	-110424	ENSMUSG00000019986	Ahi1	Abelson helper integration site 1
chr12	108994576	108995076	501	*	0.67195	1.28937	11.9245	1	1	0	0.000554017	0.00146099	up	significant	Intron (ENSMUST00000167816.7/212198	intron 4 of 6)	12	109020802	109028448	7647	1	212198	ENSMUST00000221510.1	-25726	ENSMUSG00000040877	Wdr25	WD repeat domain 25
chr3	54090754	54091254	501	*	-0.964883	-0.906303	11.9243	1	0	1	0.000554088	0.00146115	down	significant	Distal Intergenic	3	54156035	54177842	21808	1	22066	ENSMUST00000198444.1	-64781	ENSMUSG00000027748	Trpc4	transient receptor potential cation channel	subfamily C	member 4
chr4	100161328	100161828	501	*	0.981912	-0.796832	11.9243	1	1	0	0.000554097	0.00146115	up	significant	Intron (ENSMUST00000039630.5/26563	intron 1 of 8)	4	100095791	100444765	348975	1	26563	ENSMUST00000039630.5	65537	ENSMUSG00000035305	Ror1	receptor tyrosine kinase-like orphan receptor 1
chr1	160300427	160302387	1961	*	2.11513	-1.19409	13.9806	3	2	0	0.000554162	0.0014613	up	significant	Intron (ENSMUST00000194105.1/ENSMUST00000194105.1	intron 3 of 4)	1	160295864	160295972	109	2	100316784	ENSMUST00000158579.1	-4455	ENSMUSG00000089204	Mir1927	microRNA 1927
chr11	79870118	79870618	501	*	0.745053	0.159547	11.9237	1	1	0	0.000554264	0.00146154	up	significant	Intron (ENSMUST00000131441.1/ENSMUST00000131441.1	intron 2 of 4)	11	79935850	79942264	6415	2	216987	ENSMUST00000131921.1	71646	ENSMUSG00000035575	Utp6	UTP6 small subunit processome component
chr14	76295403	76295903	501	*	1.0728	0.604246	11.9232	1	1	0	0.000554414	0.00146191	up	significant	Distal Intergenic	14	76251457	76252327	871	1	72893	ENSMUST00000227933.1	43946	ENSMUSG00000115625	2900040C04Rik	RIKEN cDNA 2900040C04 gene
chr14	40915814	40916314	501	*	0.712731	0.786252	11.9231	1	1	0	0.000554455	0.00146199	up	significant	Intron (ENSMUST00000047652.5/52588	intron 4 of 8)	14	40915241	40934316	19076	2	52588	ENSMUST00000224349.1	18002	ENSMUSG00000037824	Tspan14	tetraspanin 14
chr1	152727667	152728167	501	*	0.523418	3.29369	11.9226	1	1	0	0.0005546	0.00146233	up	significant	Intron (ENSMUST00000111859.7/19731	intron 1 of 18)	1	152750551	152757544	6994	1	71281	ENSMUST00000068875.4	-22384	ENSMUSG00000055547	Apobec4	apolipoprotein B mRNA editing enzyme catalytic polypeptide-like 4
chr10	118178844	118179344	501	*	-1.21147	-1.35422	11.9226	1	0	1	0.000554594	0.00146233	down	significant	Distal Intergenic	10	118157012	118158468	1457	1	17245	ENSMUST00000217767.1	21832	ENSMUSG00000020212	Mdm1	MDM1 nuclear protein
chr8	122254782	122256098	1317	*	0.708549	1.35497	13.2173	2	1	0	0.000554787	0.00146278	up	significant	Promoter (2-3kb)	8	122258620	122272650	14031	1	195209	ENSMUST00000187142.2	-2522	ENSMUSG00000043903	Zfp469	zinc finger protein 469
chr9	94289495	94289995	501	*	0.718038	0.885657	11.9219	1	1	0	0.00055479	0.00146278	up	significant	Distal Intergenic	9	94517864	94538081	20218	2	68861	ENSMUST00000113028.1	248086	ENSMUSG00000045414	Dipk2a	divergent protein kinase domain 2A
chr5	130813926	130814426	501	*	1.00028	-0.854707	11.9218	1	1	0	0.000554831	0.00146286	up	significant	Intron (ENSMUST00000086029.9/140904	intron 5 of 6)	5	130448801	130847412	398612	1	140904	ENSMUST00000111288.3	365125	ENSMUSG00000060371	Caln1	calneuron 1
chr5	120210558	120211702	1145	*	0.723319	0.916808	13.217	2	1	0	0.000554859	0.00146291	up	significant	Distal Intergenic	5	120175725	120197969	22245	1	74111	ENSMUST00000202788.1	34833	ENSMUSG00000029594	Rbm19	RNA binding motif protein 19
chr2	77316917	77317417	501	*	0.79403	0.292537	11.9215	1	1	0	0.00055491	0.00146302	up	significant	Exon (ENSMUST00000144043.1/ENSMUST00000144043.1	exon 2 of 2)	2	77186555	77280592	94038	2	228071	ENSMUST00000102659.1	-36325	ENSMUSG00000042272	Sestd1	SEC14 and spectrin domains 1
chr4	40802876	40803376	501	*	0.964709	-0.479677	11.9213	1	1	0	0.000554982	0.00146316	up	significant	Distal Intergenic	4	40736542	40757923	21382	2	74255	ENSMUST00000030117.4	-44953	ENSMUSG00000028409	Smu1	smu-1 suppressor of mec-8 and unc-52 homolog (C. elegans)
chr9	24328253	24328753	501	*	0.769204	0.507046	11.9213	1	1	0	0.000554974	0.00146316	up	significant	Distal Intergenic	9	24300334	24314871	14538	1	319239	ENSMUST00000154337.1	27919	ENSMUSG00000043659	Npsr1	neuropeptide S receptor 1
chr9	77465366	77465866	501	*	0.673317	0.918623	11.9211	1	1	0	0.000555048	0.00146331	up	significant	Intron (ENSMUST00000183873.7/214345	intron 4 of 13)	9	77435047	77442491	7445	2	214345	ENSMUST00000184099.1	-22875	ENSMUSG00000032352	Lrrc1	leucine rich repeat containing 1
chr9	106465000	106466214	1215	*	0.556228	3.31245	13.2163	2	1	0	0.00055509	0.00146339	up	significant	Promoter (<=1kb)	9	106463962	106465938	1977	2	436090	ENSMUST00000164834.2	0	ENSMUSG00000091735	Gpr62	G protein-coupled receptor 62
chr12	109710319	109710819	501	*	0.881215	0.0867796	11.9208	1	1	0	0.000555138	0.00146349	up	significant	Promoter (<=1kb)	12	109710638	109710700	63	1	723927	ENSMUST00000198411.1	0	ENSMUSG00000106653	Mir299a	microRNA 299a
chr2	57716962	57717462	501	*	-1.08221	-1.21676	11.9204	1	0	1	0.000555254	0.00146377	down	significant	Distal Intergenic	2	57997884	58039878	41995	1	241391	ENSMUST00000112616.7	-280422	ENSMUSG00000026828	Galnt5	polypeptide N-acetylgalactosaminyltransferase 5
chr13	97438929	97439429	501	*	0.594637	2.48234	11.9196	1	1	0	0.000555476	0.00146433	up	significant	Intron (ENSMUST00000109431.9/100039691	intron 1 of 1)	13	97434970	97497007	62038	1	100039691	ENSMUST00000109431.9	3959	ENSMUSG00000078952	Lncenc1	long non-coding RNA	embryonic stem cells expressed 1
chr18	24713862	24714965	1104	*	0.781306	0.781425	13.2147	2	2	0	0.000555539	0.00146445	up	significant	Intron (ENSMUST00000234462.1/225288	intron 1 of 2)	18	24709445	25133501	424057	1	225288	ENSMUST00000234834.1	4417	ENSMUSG00000034295	Fhod3	formin homology 2 domain containing 3
chrX	35921889	35922389	501	*	0.659556	1.47173	11.9194	1	1	0	0.000555537	0.00146445	up	significant	Intron (ENSMUST00000033419.12/75974	intron 1 of 52)	20	35947397	36076556	129160	1	75974	ENSMUST00000115266.7	-25008	ENSMUSG00000031093	Dock11	dedicator of cytokinesis 11
chr3	105222896	105223396	501	*	-1.08317	-0.940293	11.9192	1	0	1	0.00055561	0.00146461	down	significant	Distal Intergenic	3	105066844	105078806	11963	1	75269	ENSMUST00000070584.4	156052	ENSMUSG00000051788	4930564D02Rik	RIKEN cDNA 4930564D02 gene
chr12	79055214	79055714	501	*	0.808589	0.0516978	11.9186	1	1	0	0.000555775	0.00146502	up	significant	Exon (ENSMUST00000039928.6/211945	exon 7 of 29)	12	79067609	79081648	14040	1	211945	ENSMUST00000219946.1	-11895	ENSMUSG00000060716	Plekhh1	pleckstrin homology domain containing	family H (with MyTH4 domain) member 1
chr14	66732420	66732920	501	*	1.60372	-1.39035	11.9184	1	1	0	0.000555858	0.00146522	up	significant	3' UTR	14	66635556	66732741	97186	1	11549	ENSMUST00000161339.1	96864	ENSMUSG00000045875	Adra1a	adrenergic receptor	alpha 1a
chr5	141614005	141614505	501	*	1.07542	0.734805	11.9175	1	1	0	0.000556123	0.00146589	up	significant	Intron (ENSMUST00000085774.10/330222	intron 4 of 44)	5	141373654	141955329	581676	1	330222	ENSMUST00000145908.1	240351	ENSMUSG00000039683	Sdk1	sidekick cell adhesion molecule 1
chr2	31742108	31742608	501	*	0.543485	3.2408	11.9171	1	1	0	0.000556226	0.00146614	up	significant	Intron (ENSMUST00000075759.12/11350	intron 1 of 10)	2	31759943	31804227	44285	1	11350	ENSMUST00000028190.12	-17335	ENSMUSG00000026842	Abl1	c-abl oncogene 1	non-receptor tyrosine kinase
chr9	87740403	87740903	501	*	0.555744	3.07087	11.917	1	1	0	0.000556255	0.00146619	up	significant	Distal Intergenic	9	87702800	87731260	28461	2	76365	ENSMUST00000034991.7	-9143	ENSMUSG00000032419	Tbx18	T-box18
chr19	23576645	23577145	501	*	0.977922	-0.583561	11.917	1	1	0	0.000556271	0.00146621	up	significant	Intron (ENSMUST00000035849.4/67483	intron 4 of 5)	19	23558753	23652812	94060	2	67483	ENSMUST00000035849.4	75667	ENSMUSG00000033053	Cfap95	cilia and flagella associated protein 95
chr1	188773819	188774319	501	*	0.81666	-0.166921	11.9169	1	1	0	0.000556283	0.00146621	up	significant	Intron (ENSMUST00000060479.13/22283	intron 46 of 70)	1	188953744	188964965	11222	1	22283	ENSMUST00000127077.1	-179425	ENSMUSG00000026609	Ush2a	usherin
chr2	71774900	71775400	501	*	0.815429	0.0336586	11.9169	1	1	0	0.00055629	0.00146621	up	significant	Intron (ENSMUST00000133124.7/16403	intron 2 of 5)	2	71786929	71820943	34015	1	16403	ENSMUST00000152009.1	-11529	ENSMUSG00000027111	Itga6	integrin alpha 6
chr4	48051511	48052011	501	*	0.598746	2.13535	11.9168	1	1	0	0.000556327	0.00146628	up	significant	Promoter (<=1kb)	4	48051248	48056739	5492	1	18124	ENSMUST00000133539.1	263	ENSMUSG00000028341	Nr4a3	nuclear receptor subfamily 4	group A	member 3
chr11	18892445	18892945	501	*	0.577926	2.78415	11.9167	1	1	0	0.000556364	0.00146635	up	significant	Intron (ENSMUST00000144988.7/17268	intron 9 of 9)	11	18880668	19012002	131335	2	17268	ENSMUST00000118661.7	119057	ENSMUSG00000020160	Meis1	Meis homeobox 1
chr3	37108935	37109435	501	*	0.722587	0.673146	11.9165	1	1	0	0.000556409	0.00146642	up	significant	Exon (ENSMUST00000120677.1/ENSMUST00000120677.1	exon 1 of 1)	3	37120523	37125959	5437	2	16183	ENSMUST00000029275.5	16524	ENSMUSG00000027720	Il2	interleukin 2
chr12	5520660	5521160	501	*	0.977997	-1.0653	11.9165	1	1	0	0.000556405	0.00146642	up	significant	Distal Intergenic	12	5411641	5416631	4991	1	72669	ENSMUST00000163627.2	109019	ENSMUSG00000037735	2810032G03Rik	RIKEN cDNA 2810032G03 gene
chr8	80856528	80857028	501	*	0.68235	1.64009	11.9161	1	1	0	0.000556522	0.00146669	up	significant	Intron (ENSMUST00000210676.1/14388	intron 1 of 10)	8	80764440	80880496	116057	2	14388	ENSMUST00000034150.9	23468	ENSMUSG00000031714	Gab1	growth factor receptor bound protein 2-associated protein 1
chr4	154907747	154908247	501	*	0.618844	2.23817	11.9157	1	1	0	0.000556651	0.00146701	up	significant	Distal Intergenic	4	154897335	154899135	1801	2	66469	ENSMUST00000132281.1	-8612	ENSMUSG00000029059	Prxl2b	peroxiredoxin like 2B
chr10	120624163	120624663	501	*	-0.990496	-0.828133	11.9149	1	0	1	0.000556901	0.00146764	down	significant	Distal Intergenic	10	120765732	120774481	8750	1	70874	ENSMUST00000219219.1	-141069	ENSMUSG00000044544	4921513I03Rik	RIKEN cDNA 4921513I03 gene
chr2	126618394	126619405	1012	*	0.616453	2.75831	13.2098	2	2	0	0.000557003	0.00146789	up	significant	Promoter (<=1kb)	2	126600234	126618661	18428	2	15186	ENSMUST00000138752.1	0	ENSMUSG00000027360	Hdc	histidine decarboxylase
chr12	99361521	99362534	1014	*	0.706774	1.36891	13.2097	2	2	0	0.000557026	0.00146792	up	significant	Exon (ENSMUST00000126476.7/ENSMUST00000126476.7	exon 3 of 3)	12	99291264	99357019	65756	2	71375	ENSMUST00000176311.1	-4502	ENSMUSG00000033713	Foxn3	forkhead box N3
chr13	113500298	113500798	501	*	1.02872	-0.68204	11.9142	1	1	0	0.00055711	0.00146812	up	significant	Promoter (2-3kb)	13	113446288	113502844	56557	2	70917	ENSMUST00000223835.1	2046	ENSMUSG00000114790	4921509O07Rik	RIKEN cDNA 4921509O07 gene
chr14	75505075	75505575	501	*	0.945228	-0.810144	11.9141	1	1	0	0.000557129	0.00146814	up	significant	Intron (ENSMUST00000164848.2/380918	intron 1 of 1)	14	75455982	75529708	73727	1	380918	ENSMUST00000164848.2	49093	ENSMUSG00000091722	Siah3	siah E3 ubiquitin protein ligase family member 3
chr6	143446209	143446709	501	*	-1.03873	-1.21193	11.9136	1	0	1	0.000557265	0.00146848	down	significant	Distal Intergenic	6	143533965	143535508	1544	2	75904	ENSMUST00000132321.1	88799	ENSMUSG00000084971	4930579D09Rik	RIKEN cDNA 4930579D09 gene
chr8	102884089	102884589	501	*	0.813307	-0.272076	11.9135	1	1	0	0.000557305	0.00146855	up	significant	Distal Intergenic	8	102661487	102785642	124156	2	12552	ENSMUST00000210425.1	-98447	ENSMUSG00000031673	Cdh11	cadherin 11
chr8	54110551	54111051	501	*	0.967131	-0.684699	11.9133	1	1	0	0.000557374	0.00146871	up	significant	Intron (ENSMUST00000033919.5/22341	intron 1 of 6)	8	54077779	54180716	102938	1	22341	ENSMUST00000210831.1	32772	ENSMUSG00000031520	Vegfc	vascular endothelial growth factor C
chr8	34451221	34451721	501	*	0.819519	-0.380549	11.9128	1	1	0	0.000557528	0.00146909	up	significant	Intron (ENSMUST00000210285.1/ENSMUST00000210285.1	intron 3 of 6)	8	34589420	34640316	50897	2	330734	ENSMUST00000211381.1	188595	ENSMUSG00000109819	B930018H19Rik	RIKEN cDNA B930018H19 gene
chr5	14871385	14871885	501	*	0.857262	-0.353548	11.9119	1	1	0	0.000557788	0.00146972	up	significant	Distal Intergenic	5	14913397	14914853	1457	2	381714	ENSMUST00000154544.1	42968	ENSMUSG00000033219	Gm9758	predicted gene 9758
chr6	128399056	128400209	1154	*	0.605635	2.71024	13.2071	2	1	0	0.000557813	0.00146972	up	significant	Promoter (<=1kb)	6	128399296	128408214	8919	1	60345	ENSMUST00000123867.7	0	ENSMUSG00000001520	Nrip2	nuclear receptor interacting protein 2
chr10	121904100	121904600	501	*	-0.586559	2.8885	11.9118	1	0	1	0.000557805	0.00146972	down	significant	Intron (ENSMUST00000020322.11/117600	intron 3 of 21)	10	121806640	121823133	16494	2	117600	ENSMUST00000161156.1	-80967	ENSMUSG00000020121	Srgap1	SLIT-ROBO Rho GTPase activating protein 1
chr13	30748971	30750857	1887	*	0.60816	2.89957	13.9682	3	1	0	0.000557812	0.00146972	up	significant	Promoter (<=1kb)	13	30749226	30766976	17751	1	16364	ENSMUST00000021784.9	0	ENSMUSG00000021356	Irf4	interferon regulatory factor 4
chr16	17146753	17148517	1765	*	0.649412	2.50298	13.9682	3	2	0	0.000557813	0.00146972	up	significant	Promoter (<=1kb)	16	17146931	17150964	4034	1	69101	ENSMUST00000231502.1	0	ENSMUSG00000041774	Ydjc	YdjC homolog (bacterial)
chr8	3362142	3362642	501	*	-1.09724	-1.15444	11.9111	1	0	1	0.00055804	0.00147029	down	significant	Promoter (1-2kb)	8	3360852	3390299	29448	1	102098	ENSMUST00000238813.1	1290	ENSMUSG00000004568	Arhgef18	Rho/Rac guanine nucleotide exchange factor 18
chr7	84211727	84212227	501	*	1.02227	-0.809986	11.911	1	1	0	0.000558063	0.00147033	up	significant	Distal Intergenic	7	84250076	84263775	13700	2	11864	ENSMUST00000208564.1	51548	ENSMUSG00000015709	Arnt2	aryl hydrocarbon receptor nuclear translocator 2
chr1	134326837	134327337	501	*	1.16027	-0.542825	11.9102	1	1	0	0.000558306	0.00147094	up	significant	Promoter (<=1kb)	1	134296784	134327266	30483	2	68507	ENSMUST00000186730.6	0	ENSMUSG00000026458	Ppfia4	protein tyrosine phosphatase	receptor type	f polypeptide (PTPRF)	interacting protein (liprin)	alpha 4
chr2	93351306	93351806	501	*	-0.803762	0.0511723	11.9098	1	0	1	0.000558414	0.0014712	down	significant	Distal Intergenic	2	93311263	93334505	23243	2	241556	ENSMUST00000152141.1	-16801	ENSMUSG00000027217	Tspan18	tetraspanin 18
chr7	44335580	44336080	501	*	0.707186	0.755249	11.9095	1	1	0	0.000558501	0.00147139	up	significant	Promoter (<=1kb)	7	44336016	44343738	7723	1	243961	ENSMUST00000134470.7	0	ENSMUSG00000038738	Shank1	SH3 and multiple ankyrin repeat domains 1
chr11	121768812	121769312	501	*	1.12338	-0.823231	11.9095	1	1	0	0.000558503	0.00147139	up	significant	Distal Intergenic	11	121830247	121836788	6542	1	74675	ENSMUST00000125199.1	-60935	ENSMUSG00000039198	Ptchd3	patched domain containing 3
chr4	131722281	131722781	501	*	1.10134	-0.634107	11.9094	1	1	0	0.00055853	0.00147143	up	significant	Distal Intergenic	4	131793599	131798370	4772	2	19273	ENSMUST00000154224.1	75589	ENSMUSG00000028909	Ptpru	protein tyrosine phosphatase receptor type U
chr15	79307831	79309188	1358	*	0.980349	-0.725991	13.2045	2	1	1	0.000558587	0.00147156	up	significant	Promoter (<=1kb)	15	79305671	79308797	3127	2	53357	ENSMUST00000173601.1	0	ENSMUSG00000042632	Pla2g6	phospholipase A2	group VI
chr18	45594910	45595410	501	*	-0.832639	-0.273445	11.909	1	0	1	0.000558649	0.0014717	down	significant	Intron (ENSMUST00000183850.7/140492	intron 6 of 10)	18	45574620	45592334	17715	1	140492	ENSMUST00000235217.1	20290	ENSMUSG00000054477	Kcnn2	potassium intermediate/small conductance calcium-activated channel	subfamily N	member 2
chr12	66199008	66199508	501	*	0.864313	0.115722	11.9087	1	1	0	0.00055875	0.00147194	up	significant	Distal Intergenic	12	66283379	66284401	1023	2	238217	ENSMUST00000081908.7	84893	ENSMUSG00000060499	Rpl10l	ribosomal protein L10-like
chr18	35771282	35771782	501	*	0.433583	4.68809	11.9085	1	1	0	0.000558793	0.00147202	up	significant	Promoter (<=1kb)	18	35771558	35807168	35611	1	56550	ENSMUST00000170693.8	0	ENSMUSG00000091896	Ube2d2a	ubiquitin-conjugating enzyme E2D 2A
chr2	24900989	24902149	1161	*	0.653326	1.96113	13.2031	2	1	0	0.000559001	0.00147252	up	significant	Intron (ENSMUST00000147147.7/77683	intron 1 of 26)	2	24790795	24891703	100909	2	77683	ENSMUST00000114418.9	-9286	ENSMUSG00000036893	Ehmt1	euchromatic histone methyltransferase 1
chr7	92428549	92429049	501	*	0.608253	2.24045	11.9079	1	1	0	0.000558991	0.00147252	up	significant	Promoter (<=1kb)	7	92427669	92438064	10396	1	23859	ENSMUST00000207891.1	880	ENSMUSG00000052572	Dlg2	discs large MAGUK scaffold protein 2
chr15	76204047	76204547	501	*	0.651433	2.98815	11.9074	1	1	0	0.000559135	0.00147285	up	significant	Promoter (1-2kb)	15	76170974	76206321	35348	2	18810	ENSMUST00000073418.12	1774	ENSMUSG00000022565	Plec	plectin
chr13	103294278	103294778	501	*	0.974018	-0.177089	11.9072	1	1	0	0.000559189	0.00147297	up	significant	Intron (ENSMUST00000166726.7/328329	intron 1 of 26)	13	102732486	103334192	601707	2	328329	ENSMUST00000166726.7	39414	ENSMUSG00000034751	Mast4	microtubule associated serine/threonine kinase family member 4
chr14	78684092	78684592	501	*	0.922895	-0.573276	11.9071	1	1	0	0.000559233	0.00147306	up	significant	Intron (ENSMUST00000226342.2/380921	intron 2 of 29)	14	78598060	78651744	53685	2	380921	ENSMUST00000227820.1	-32348	ENSMUSG00000034731	Dgkh	diacylglycerol kinase	eta
chr6	117908570	117909070	501	*	0.702698	1.74481	11.9065	1	1	0	0.000559398	0.00147347	up	significant	Promoter (1-2kb)	6	117906849	117925619	18771	1	98758	ENSMUST00000163168.8	1721	ENSMUSG00000042079	Hnrnpf	heterogeneous nuclear ribonucleoprotein F
chrX	105764808	105765308	501	*	0.708785	1.33879	11.9063	1	1	0	0.000559475	0.00147365	up	significant	Promoter (<=1kb)	20	105764279	105774939	10661	1	80903	ENSMUST00000033581.3	529	ENSMUSG00000031230	Fgf16	fibroblast growth factor 16
chr18	9732040	9732540	501	*	0.953309	1.01645	11.9058	1	1	0	0.000559602	0.00147396	up	significant	Intron (ENSMUST00000234965.1/140792	intron 2 of 9)	18	9707648	9721488	13841	1	140792	ENSMUST00000234149.1	24392	ENSMUSG00000036103	Colec12	collectin sub-family member 12
chr16	8333242	8333742	501	*	0.757106	0.491496	11.9058	1	1	0	0.000559613	0.00147396	up	significant	Distal Intergenic	16	8409275	8425136	15862	2	74720	ENSMUST00000023400.3	91394	ENSMUSG00000022715	Tmem114	transmembrane protein 114
chr5	66882045	66882545	501	*	-1.01513	-1.06332	11.9057	1	0	1	0.00055966	0.00147403	down	significant	Intron (ENSMUST00000201852.3/77569	intron 3 of 7)	5	66898431	66969153	70723	1	77569	ENSMUST00000122812.4	-15886	ENSMUSG00000037736	Limch1	LIM and calponin homology domains 1
chr12	89699443	89699943	501	*	-0.619549	1.68381	11.9057	1	0	1	0.00055966	0.00147403	down	significant	Intron (ENSMUST00000190626.6/18191	intron 13 of 18)	12	89812408	90332928	520521	1	18191	ENSMUST00000238943.1	-112465	ENSMUSG00000066392	Nrxn3	neurexin III
chr16	97766510	97767010	501	*	0.756929	0.806708	11.9052	1	1	0	0.000559781	0.00147433	up	significant	Promoter (2-3kb)	16	97741933	97763787	21855	2	72388	ENSMUST00000019386.9	-2723	ENSMUSG00000005251	Ripk4	receptor-interacting serine-threonine kinase 4
chr14	61302480	61302980	501	*	0.607795	2.63709	11.9047	1	1	0	0.000559956	0.00147476	up	significant	Promoter (2-3kb)	14	61292980	61305334	12355	2	67355	ENSMUST00000190737.1	2354	ENSMUSG00000101505	1700109G14Rik	RIKEN cDNA 1700109G14 gene
chr1	158031149	158031649	501	*	-0.687733	0.772527	11.9045	1	0	1	0.000560004	0.00147486	down	significant	Intron (ENSMUST00000192097.1/ENSMUST00000192097.1	intron 2 of 3)	1	158295704	158296464	761	2	240843	ENSMUST00000194578.1	264815	ENSMUSG00000004031	Brinp2	bone morphogenic protein/retinoic acid inducible neural-specific 2
chr10	19818675	19819175	501	*	-0.89398	-0.653904	11.9042	1	0	1	0.000560104	0.0014751	down	significant	Distal Intergenic	10	19847916	19851459	3544	2	76157	ENSMUST00000059805.5	32284	ENSMUSG00000050473	Slc35d3	solute carrier family 35	member D3
chr1	149738833	149739333	501	*	1.34035	-0.716158	11.9041	1	1	0	0.000560139	0.00147517	up	significant	Distal Intergenic	1	149886184	149902199	16016	2	18783	ENSMUST00000155438.1	162866	ENSMUSG00000056220	Pla2g4a	phospholipase A2	group IVA (cytosolic	calcium-dependent)
chrX	161990579	161991605	1027	*	0.935547	-0.227046	13.1989	2	2	0	0.000560242	0.00147541	up	significant	Intron (ENSMUST00000087085.9/195727	intron 1 of 8)	20	161836815	162159388	322574	2	195727	ENSMUST00000081569.6	167783	ENSMUSG00000059493	Nhs	NHS actin remodeling regulator
chr8	84689021	84689521	501	*	0.513788	3.57216	11.9037	1	1	0	0.000560256	0.00147543	up	significant	Promoter (<=1kb)	8	84689247	84699787	10541	1	212528	ENSMUST00000109767.8	0	ENSMUSG00000001909	Trmt1	tRNA methyltransferase 1
chr1	86719331	86719831	501	*	0.878905	-0.282265	11.9035	1	1	0	0.000560311	0.00147552	up	significant	Intron (ENSMUST00000188121.6/208718	intron 1 of 3)	1	86703843	87050092	346250	1	208718	ENSMUST00000065694.7	15488	ENSMUSG00000053333	Dis3l2	DIS3 like 3'-5' exoribonuclease 2
chr2	75037476	75037976	501	*	1.04175	0.122719	11.9035	1	1	0	0.000560303	0.00147552	up	significant	Distal Intergenic	2	74868981	74876504	7524	1	53375	ENSMUST00000129284.1	168495	ENSMUSG00000027099	Mtx2	metaxin 2
chr7	103170313	103170813	501	*	1.03698	-1.01695	11.9033	1	1	0	0.000560367	0.00147564	up	significant	Promoter (2-3kb)	7	103172691	103173635	945	2	258139	ENSMUST00000074272.1	2822	ENSMUSG00000057461	Or52s1b	olfactory receptor family 52 subfamily S member 1B
chr2	60414283	60414783	501	*	-1.01119	-1.14993	11.9029	1	0	1	0.000560479	0.00147591	down	significant	Promoter (2-3kb)	2	60411525	60412579	1055	1	100039176	ENSMUST00000131457.1	2758	ENSMUSG00000087283	Gm13580	predicted gene 13580
chr16	10330757	10331257	501	*	0.887205	1.33616	11.9028	1	1	0	0.00056053	0.00147602	up	significant	Promoter (<=1kb)	16	10324105	10331285	7181	2	381033	ENSMUST00000230588.1	28	ENSMUSG00000116270	Gm1600	predicted gene 1600
chr3	107380404	107380904	501	*	0.878267	-0.690302	11.9019	1	1	0	0.000560789	0.00147668	up	significant	Distal Intergenic	3	107325421	107333673	8253	2	229700	ENSMUST00000061772.10	-46731	ENSMUSG00000048109	Rbm15	RNA binding motif protein 15
chr19	27576485	27576985	501	*	-0.899632	-0.398765	11.9016	1	0	1	0.000560878	0.00147689	down	significant	Distal Intergenic	19	27388698	27429825	41128	2	52874	ENSMUST00000076219.5	-146660	ENSMUSG00000041360	Pum3	pumilio RNA-binding family member 3
chr3	138095220	138096297	1078	*	1.18957	-0.124196	13.1968	2	2	0	0.000560895	0.00147691	up	significant	Intron (ENSMUST00000029805.12/17777	intron 15 of 17)	3	138071597	138077371	5775	1	102634333	ENSMUST00000184925.1	23623	ENSMUSG00000090066	1110002E22Rik	RIKEN cDNA 1110002E22 gene
chr3	143909264	143909764	501	*	-0.815486	-0.00954238	11.9011	1	0	1	0.000561034	0.00147725	down	significant	Intron (ENSMUST00000196668.1/ENSMUST00000196668.1	intron 1 of 1)	3	143694189	143712210	18022	2	621809	ENSMUST00000196279.1	-197054	ENSMUSG00000105279	Gm6260	predicted gene 6260
chr2	135888182	135888682	501	*	0.733456	1.03055	11.9008	1	1	0	0.00056111	0.00147742	up	significant	Promoter (<=1kb)	2	135887694	135939306	51613	1	18798	ENSMUST00000127044.1	488	ENSMUSG00000039943	Plcb4	phospholipase C	beta 4
chr3	65995087	65995587	501	*	0.723921	0.283096	11.9002	1	1	0	0.0005613	0.0014779	up	significant	Distal Intergenic	3	65946151	65958249	12099	2	56706	ENSMUST00000029416.13	-36838	ENSMUSG00000027829	Ccnl1	cyclin L1
chr1	134658819	134659319	501	*	-0.677397	0.872537	11.9002	1	0	1	0.000561315	0.00147791	down	significant	Intron (ENSMUST00000187725.6/20980	intron 1 of 2)	1	134646681	134749417	102737	1	20980	ENSMUST00000188842.6	12138	ENSMUSG00000026452	Syt2	synaptotagmin II
chr17	75476624	75477124	501	*	0.752662	1.31106	11.8988	1	1	0	0.000561735	0.00147899	up	significant	Intron (ENSMUST00000235103.1/240168	intron 1 of 2)	17	75465619	75480124	14506	1	240168	ENSMUST00000234644.1	11005	ENSMUSG00000071042	Rasgrp3	RAS	guanyl releasing protein 3
chr3	31122832	31123332	501	*	1.13148	-0.437422	11.8987	1	1	0	0.000561748	0.001479	up	significant	Downstream (<=300bp)	3	31096833	31118991	22159	1	20482	ENSMUST00000118204.1	25999	ENSMUSG00000027660	Skil	SKI-like
chr6	53076985	53077485	501	*	-0.98303	-0.627738	11.8985	1	0	1	0.000561802	0.00147911	down	significant	Distal Intergenic	6	52768797	53068631	299835	2	231986	ENSMUST00000074541.5	-8354	ENSMUSG00000063568	Jazf1	JAZF zinc finger 1
chr7	78743788	78744288	501	*	-0.873048	-0.347046	11.8985	1	0	1	0.000561819	0.00147911	down	significant	Distal Intergenic	7	78587376	78738010	150635	2	414121	ENSMUST00000206877.1	-5778	ENSMUSG00000059146	E430016F16Rik	RIKEN cDNA E430016F16 gene
chr11	79289193	79289693	501	*	0.766136	0.543297	11.8985	1	1	0	0.000561812	0.00147911	up	significant	Distal Intergenic	11	79239372	79254671	15300	2	78889	ENSMUST00000017821.11	-34522	ENSMUSG00000017677	Wsb1	WD repeat and SOCS box-containing 1
chrX	56725715	56726215	501	*	0.895712	-0.369337	11.8983	1	1	0	0.000561863	0.0014792	up	significant	Distal Intergenic	20	56731787	56793346	61560	1	14199	ENSMUST00000023854.9	-5572	ENSMUSG00000023092	Fhl1	four and a half LIM domains 1
chr6	31348231	31348731	501	*	1.03036	-0.636677	11.8982	1	1	0	0.000561914	0.00147931	up	significant	Distal Intergenic	6	31321971	31337385	15415	1	73652	ENSMUST00000124811.1	26260	ENSMUSG00000087380	2210408F21Rik	RIKEN cDNA 2210408F21 gene
chr2	83621277	83621777	501	*	0.875193	-0.190746	11.8968	1	1	0	0.000562315	0.00148034	up	significant	Distal Intergenic	2	83644435	83664622	20188	1	69082	ENSMUST00000081591.6	-22658	ENSMUSG00000027091	Zc3h15	zinc finger CCCH-type containing 15
chr1	61874579	61875079	501	*	0.949001	-0.562179	11.8963	1	1	0	0.000562491	0.00148076	up	significant	Intron (ENSMUST00000138768.7/72823	intron 2 of 4)	1	61639243	62642284	1003042	1	72823	ENSMUST00000094906.3	235336	ENSMUSG00000052062	Pard3b	par-3 family cell polarity regulator beta
chr17	8864515	8865015	501	*	0.678526	1.81814	11.8963	1	1	0	0.000562482	0.00148076	up	significant	Intron (ENSMUST00000115715.7/23984	intron 1 of 21)	17	8849985	8982400	132416	1	23984	ENSMUST00000115720.7	14530	ENSMUSG00000023868	Pde10a	phosphodiesterase 10A
chr11	109168910	109169410	501	*	-1.01678	-1.01666	11.8955	1	0	1	0.000562729	0.00148136	down	significant	Distal Intergenic	11	109139291	109144369	5079	2	268498	ENSMUST00000106710.2	-24541	ENSMUSG00000078605	E030025P04Rik	RIKEN cDNA E030025P04 gene
chr6	94592520	94593020	501	*	0.583804	2.43876	11.8949	1	1	0	0.000562891	0.00148176	up	significant	3' UTR	6	94606364	94606415	52	2	102466992	ENSMUST00000183891.1	13395	ENSMUSG00000098531	Mir7041	microRNA 7041
chr6	128132561	128133061	501	*	1.35275	1.06119	11.8938	1	1	0	0.000563239	0.00148265	up	significant	Intron (ENSMUST00000112173.7/109246	intron 1 of 7)	6	127962802	128136709	173908	2	109246	ENSMUST00000112171.7	3648	ENSMUSG00000030352	Tspan9	tetraspanin 9
chr14	49115407	49115907	501	*	1.01491	-1.00896	11.8937	1	1	0	0.000563257	0.00148267	up	significant	Intron (ENSMUST00000227409.1/ENSMUST00000227409.1	intron 2 of 2)	14	49083857	49094234	10378	1	74385	ENSMUST00000226695.1	31550	ENSMUSG00000036291	Ap5m1	adaptor-related protein complex 5	mu 1 subunit
chr11	62634692	62635192	501	*	0.723529	1.24316	11.8934	1	1	0	0.000563344	0.00148288	up	significant	Exon (ENSMUST00000142492.1/ENSMUST00000142492.1	exon 1 of 4)	11	62605823	62648040	42218	2	192976	ENSMUST00000128705.7	12848	ENSMUSG00000046417	Lrrc75a	leucine rich repeat containing 75A
chr3	101293654	101294154	501	*	1.28668	-0.0812783	11.8933	1	1	0	0.000563377	0.00148294	up	significant	Distal Intergenic	3	101275899	101287939	12041	2	12481	ENSMUST00000029456.4	-5715	ENSMUSG00000027863	Cd2	CD2 antigen
chr4	150371753	150372253	501	*	0.497059	3.73008	11.8931	1	1	0	0.000563454	0.00148311	up	significant	Intron (ENSMUST00000105682.8/68703	intron 1 of 22)	4	150406394	150470381	63988	1	68703	ENSMUST00000131600.1	-34141	ENSMUSG00000039852	Rere	arginine glutamic acid dipeptide (RE) repeats
chr14	24969327	24969827	501	*	1.22867	-1.10557	11.8928	1	1	0	0.000563532	0.00148329	up	significant	Distal Intergenic	14	25109384	25112926	3543	1	102634576	ENSMUST00000225462.1	-139557	ENSMUSG00000114288	Gm32123	predicted gene	32123
chr11	121746185	121747492	1308	*	0.811186	0.918613	13.1876	2	2	0	0.000563636	0.00148354	up	significant	Distal Intergenic	11	121702763	121715829	13067	1	210029	ENSMUST00000125580.1	43422	ENSMUSG00000039208	Metrnl	meteorin	glial cell differentiation regulator-like
chr6	118574374	118574874	501	*	1.12564	-1.0353	11.8924	1	1	0	0.000563671	0.00148361	up	significant	Distal Intergenic	6	118501308	118562226	60919	2	232339	ENSMUST00000112830.2	-12148	ENSMUSG00000007827	Ankrd26	ankyrin repeat domain 26
chr5	41767385	41768811	1427	*	0.810762	0.179688	13.1875	2	1	0	0.000563686	0.00148362	up	significant	Promoter (2-3kb)	5	41761483	41764501	3019	2	12020	ENSMUST00000060820.7	-2884	ENSMUSG00000049691	Nkx3-2	NK3 homeobox 2
chr10	78351134	78351634	501	*	0.792648	0.783306	11.8919	1	1	0	0.000563796	0.00148389	up	significant	Promoter (<=1kb)	10	78271563	78351700	80138	2	28169	ENSMUST00000166360.7	66	ENSMUSG00000001211	Agpat3	1-acylglycerol-3-phosphate O-acyltransferase 3
chr11	72072135	72072635	501	*	-1.03478	-1.04964	11.8918	1	0	1	0.000563827	0.00148394	down	significant	Intron (ENSMUST00000108508.2/327958	intron 5 of 18)	11	72057645	72061561	3917	2	327958	ENSMUST00000132781.1	-10574	ENSMUSG00000040543	Pitpnm3	PITPNM family member 3
chr8	8870378	8870878	501	*	0.858672	-0.527823	11.8916	1	1	0	0.000563898	0.00148411	up	significant	Distal Intergenic	8	8665075	8690521	25447	2	234023	ENSMUST00000048545.9	-179857	ENSMUSG00000040459	Arglu1	arginine and glutamate rich 1
chr2	127757124	127757624	501	*	-1.06856	-1.26783	11.8915	1	0	1	0.000563942	0.0014842	down	significant	Intron (ENSMUST00000028857.13/53885	intron 14 of 19)	2	127745622	127754070	8449	2	53885	ENSMUST00000148033.1	-3054	ENSMUSG00000027378	Nphp1	nephronophthisis 1 (juvenile) homolog (human)
chr9	32488540	32489040	501	*	-1.00823	-0.995829	11.8914	1	0	1	0.000563966	0.00148423	down	significant	Intron (ENSMUST00000016231.13/14247	intron 1 of 8)	9	32422204	32541595	119392	2	14247	ENSMUST00000016231.13	52555	ENSMUSG00000016087	Fli1	Friend leukemia integration 1
chr9	62351010	62351510	501	*	0.65619	1.88517	11.8902	1	1	0	0.000564311	0.00148512	up	significant	Intron (ENSMUST00000138226.7/11737	intron 1 of 6)	9	62344799	62374715	29917	1	11737	ENSMUST00000126451.7	6211	ENSMUSG00000032249	Anp32a	acidic nuclear phosphoprotein 32 family member A
chr3	103384979	103386381	1403	*	0.747357	0.73596	13.1848	2	1	0	0.000564473	0.00148547	up	significant	Distal Intergenic	3	103341682	103355563	13882	1	94093	ENSMUST00000197365.1	43297	ENSMUSG00000033014	Trim33	tripartite motif-containing 33
chr12	28055570	28056070	501	*	0.613587	1.93764	11.8897	1	1	0	0.000564475	0.00148547	up	significant	Distal Intergenic	12	28510555	28516714	6160	2	68511	ENSMUST00000186301.1	460644	ENSMUSG00000020633	Dcdc2c	doublecortin domain containing 2C
chrX	36795366	36796613	1248	*	0.626227	2.70245	13.1849	2	2	0	0.00056446	0.00148547	up	significant	Promoter (<=1kb)	20	36795651	36798807	3157	1	11740	ENSMUST00000016463.3	0	ENSMUSG00000016319	Slc25a5	solute carrier family 25 (mitochondrial carrier	adenine nucleotide translocator)	member 5
chr17	26525274	26525774	501	*	0.784797	1.15738	11.8895	1	1	0	0.000564524	0.00148558	up	significant	Exon (ENSMUST00000235820.1/ENSMUST00000235820.1	exon 1 of 1)	17	26505590	26508519	2930	2	19252	ENSMUST00000025025.6	-16755	ENSMUSG00000024190	Dusp1	dual specificity phosphatase 1
chr9	13296392	13296892	501	*	0.453456	4.33784	11.889	1	1	0	0.000564678	0.00148596	up	significant	Promoter (1-2kb)	9	13297957	13709388	411432	1	270118	ENSMUST00000159294.8	-1065	ENSMUSG00000031925	Maml2	mastermind like transcriptional coactivator 2
chr17	35813120	35813620	501	*	0.426854	4.81503	11.8885	1	1	0	0.000564834	0.00148634	up	significant	Distal Intergenic	17	35821684	35822923	1240	1	15937	ENSMUST00000003635.6	-8064	ENSMUSG00000003541	Ier3	immediate early response 3
chr5	88883949	88884449	501	*	0.714681	1.51386	11.8884	1	1	0	0.000564873	0.00148642	up	significant	Promoter (2-3kb)	5	88886818	89239653	352836	1	54403	ENSMUST00000148750.7	-2369	ENSMUSG00000060961	Slc4a4	solute carrier family 4 (anion exchanger)	member 4
chr16	85827039	85827539	501	*	-0.739357	0.774593	11.888	1	0	1	0.000564993	0.00148671	down	significant	Downstream (<=300bp)	16	85819211	85826769	7559	1	75310	ENSMUST00000231357.1	7828	ENSMUSG00000116586	4930556C24Rik	RIKEN cDNA 4930556C24 gene
chr7	139026185	139027559	1375	*	-0.728677	0.652349	13.1821	2	0	1	0.000565311	0.0014875	down	significant	Exon (ENSMUST00000106111.7/74004	exon 10 of 10)	7	139062611	139083977	21367	1	74004	ENSMUST00000171843.2	-35052	ENSMUSG00000056856	Jakmip3	janus kinase and microtubule interacting protein 3
chr8	15002385	15004152	1768	*	1.02912	-0.316777	13.9431	3	1	0	0.000565302	0.0014875	up	significant	Distal Intergenic	8	14996136	15001074	4939	1	234094	ENSMUST00000162636.1	6249	ENSMUSG00000071176	Arhgef10	Rho guanine nucleotide exchange factor 10
chr2	168198340	168198840	501	*	0.795646	0.394577	11.8869	1	1	0	0.000565336	0.00148754	up	significant	Intron (ENSMUST00000057793.10/11538	intron 2 of 4)	2	168184968	168206709	21742	2	11538	ENSMUST00000139984.7	7869	ENSMUSG00000051149	Adnp	activity-dependent neuroprotective protein
chr9	17288977	17289477	501	*	0.696227	0.656553	11.8854	1	1	0	0.000565774	0.00148866	up	significant	Distal Intergenic	9	15910189	16501285	591097	2	270120	ENSMUST00000217308.2	-787692	ENSMUSG00000074505	Fat3	FAT atypical cadherin 3
chr2	16357382	16357882	501	*	0.689768	1.47918	11.885	1	1	0	0.000565893	0.00148895	up	significant	Promoter (<=1kb)	2	16357117	16751857	394741	1	67448	ENSMUST00000114702.1	265	ENSMUSG00000026748	Plxdc2	plexin domain containing 2
chr12	73123656	73125466	1811	*	0.655132	2.5157	13.9408	3	2	0	0.000566013	0.00148924	up	significant	Promoter (<=1kb)	12	73123717	73233548	109832	1	17420	ENSMUST00000187549.6	0	ENSMUSG00000021103	Mnat1	menage a trois 1
chr1	164043461	164043961	501	*	0.652056	1.29103	11.8845	1	1	0	0.00056605	0.00148931	up	significant	Distal Intergenic	1	164048234	164057677	9444	1	20339	ENSMUST00000027874.5	-4273	ENSMUSG00000026582	Sele	selectin	endothelial cell
chr18	57029448	57030530	1083	*	0.652245	2.43583	13.1796	2	2	0	0.000566062	0.00148932	up	significant	Distal Intergenic	18	56955833	56975368	19536	2	77422	ENSMUST00000025488.14	-54080	ENSMUSG00000024592	C330018D20Rik	RIKEN cDNA C330018D20 gene
chr17	28657875	28658375	501	*	-0.686704	0.735443	11.8836	1	0	1	0.000566331	0.00149	down	significant	Intron (ENSMUST00000114764.7/224661	intron 8 of 19)	17	28637783	28644585	6803	2	224661	ENSMUST00000232805.1	-13290	ENSMUSG00000036196	Slc26a8	solute carrier family 26	member 8
chr9	40321320	40321820	501	*	0.488006	3.90511	11.883	1	1	0	0.00056652	0.00149046	up	significant	Promoter (<=1kb)	9	40315720	40320920	5201	2	235283	ENSMUST00000239052.1	-400	ENSMUSG00000040111	Gramd1b	GRAM domain containing 1B
chr11	98409352	98409852	501	*	0.592759	2.33913	11.8829	1	1	0	0.000566523	0.00149046	up	significant	Promoter (2-3kb)	11	98412470	98437716	25247	1	13866	ENSMUST00000058295.5	-2618	ENSMUSG00000062312	Erbb2	erb-b2 receptor tyrosine kinase 2
chr15	25926138	25926638	501	*	0.896175	-0.856514	11.8828	1	1	0	0.000566565	0.00149054	up	significant	Intron (ENSMUST00000022881.14/66270	intron 3 of 8)	15	25933552	25970186	36635	1	66270	ENSMUST00000228327.1	-6914	ENSMUSG00000022270	Retreg1	reticulophagy regulator 1
chr11	36426742	36427242	501	*	0.971986	-0.674892	11.8819	1	1	0	0.000566833	0.00149122	up	significant	Intron (ENSMUST00000102801.7/23964	intron 4 of 30)	11	36385123	36432276	47154	2	23964	ENSMUST00000128501.1	5034	ENSMUSG00000049336	Tenm2	teneurin transmembrane protein 2
chr15	37200770	37201270	501	*	-0.654767	1.26913	11.8816	1	0	1	0.000566933	0.00149146	down	significant	Distal Intergenic	15	37233036	37333647	100612	1	252973	ENSMUST00000161405.7	-31766	ENSMUSG00000022286	Grhl2	grainyhead like transcription factor 2
chr16	35968148	35968648	501	*	0.788676	-0.233082	11.8815	1	1	0	0.00056697	0.00149153	up	significant	Exon (ENSMUST00000114877.7/80285	exon 9 of 9)	16	35978750	36003408	24659	1	16646	ENSMUST00000172991.1	-10102	ENSMUSG00000022905	Kpna1	karyopherin subunit alpha 1
chr7	83202012	83202512	501	*	0.48122	3.81479	11.8813	1	1	0	0.000567029	0.00149166	up	significant	Distal Intergenic	7	83148644	83155922	7279	1	330578	ENSMUST00000066005.5	53368	ENSMUSG00000053528	A530021J07Rik	Riken cDNA A530021J07 gene
chr7	27265680	27266982	1303	*	0.844819	0.322317	13.1763	2	1	0	0.000567055	0.0014917	up	significant	Exon (ENSMUST00000144010.7/18223	exon 4 of 5)	7	27261378	27281981	20604	1	18223	ENSMUST00000134215.1	4302	ENSMUSG00000063160	Numbl	numb-like
chr18	16297799	16298299	501	*	-1.04629	-1.24891	11.8799	1	0	1	0.000567449	0.00149271	down	significant	Distal Intergenic	18	16589023	16670069	81047	2	12558	ENSMUST00000115850.1	371770	ENSMUSG00000024304	Cdh2	cadherin 2
chr12	108901308	108901808	501	*	0.627821	1.37876	11.8798	1	1	0	0.000567484	0.00149278	up	significant	Intron (ENSMUST00000167816.7/212198	intron 2 of 6)	12	108894317	109028452	134136	1	212198	ENSMUST00000047115.8	6991	ENSMUSG00000040877	Wdr25	WD repeat domain 25
chr7	71872923	71873423	501	*	0.673638	1.08971	11.8797	1	1	0	0.00056751	0.00149283	up	significant	Distal Intergenic	7	71909693	71939191	29499	1	78156	ENSMUST00000205699.1	-36270	ENSMUSG00000108669	4930441H08Rik	RIKEN cDNA 4930441H08 gene
chr2	31906330	31906830	501	*	0.66074	1.19326	11.8789	1	1	0	0.000567759	0.00149346	up	significant	Intron (ENSMUST00000138325.7/23928	intron 6 of 27)	2	31925057	31925695	639	1	23928	ENSMUST00000135995.1	-18227	ENSMUSG00000026840	Lamc3	laminin gamma 3
chrX	75744429	75745899	1471	*	0.738649	1.43389	13.1739	2	2	0	0.00056779	0.00149351	up	significant	Intron (ENSMUST00000138943.7/74396	intron 5 of 10)	20	75731068	75755600	24533	2	74396	ENSMUST00000140409.1	9701	ENSMUSG00000087396	4933407K13Rik	RIKEN cDNA 4933407K13 gene
chr3	64251497	64251997	501	*	-1.02112	-0.904634	11.8783	1	0	1	0.000567941	0.00149388	down	significant	Distal Intergenic	3	64258961	64287417	28457	2	637004	ENSMUST00000170244.2	35420	ENSMUSG00000091572	Vmn2r3	vomeronasal 2	receptor 3
chr9	108936404	108936904	501	*	0.536178	3.36105	11.878	1	1	0	0.000568019	0.00149406	up	significant	Promoter (<=1kb)	9	108936633	108949623	12991	1	22273	ENSMUST00000026743.13	0	ENSMUSG00000025651	Uqcrc1	ubiquinol-cytochrome c reductase core protein 1
chr17	9824016	9824516	501	*	-0.915041	-0.784863	11.8778	1	0	1	0.00056808	0.0014942	down	significant	Distal Intergenic	17	9774217	9775867	1651	2	71092	ENSMUST00000233594.1	-48149	ENSMUSG00000117264	4930452A19Rik	RIKEN cDNA 4930452A19 gene
chr11	5065214	5065714	501	*	0.445217	4.46484	11.8777	1	1	0	0.000568113	0.00149426	up	significant	Promoter (<=1kb)	11	5060381	5065277	4897	2	78926	ENSMUST00000109895.1	0	ENSMUSG00000034201	Gas2l1	growth arrest-specific 2 like 1
chr2	49914631	49915131	501	*	1.17085	-0.791929	11.8775	1	1	0	0.000568181	0.00149441	up	significant	Intron (ENSMUST00000028103.12/71897	intron 4 of 9)	2	49840090	49942537	102448	1	71897	ENSMUST00000129867.1	74541	ENSMUSG00000026765	Lypd6b	LY6/PLAUR domain containing 6B
chr7	130637813	130638313	501	*	0.626545	1.72219	11.8774	1	1	0	0.000568198	0.00149443	up	significant	Intron (ENSMUST00000207918.1/57752	intron 4 of 6)	7	130645481	130716771	71291	1	57752	ENSMUST00000208882.1	-7168	ENSMUSG00000030852	Tacc2	transforming	acidic coiled-coil containing protein 2
chr2	155099336	155102109	2774	*	-1.16631	-0.940102	14.4748	4	0	1	0.000568222	0.00149447	down	significant	Promoter (<=1kb)	2	155097789	155100081	2293	2	100504268	ENSMUST00000142569.1	0	ENSMUSG00000087254	2310005A03Rik	RIKEN cDNA 2310005A03 gene
chr1	46879893	46880393	501	*	0.654622	1.94914	11.877	1	1	0	0.000568327	0.00149472	up	significant	Exon (ENSMUST00000195118.1/ENSMUST00000195118.1	exon 1 of 1)	1	46835738	46888070	52333	2	227059	ENSMUST00000185520.1	7677	ENSMUSG00000025986	Slc39a10	solute carrier family 39 (zinc transporter)	member 10
chr7	65231206	65231706	501	*	-0.97178	-0.881386	11.8762	1	0	1	0.000568585	0.00149537	down	significant	Distal Intergenic	7	65297504	65302305	4802	2	21872	ENSMUST00000132036.1	70599	ENSMUSG00000030516	Tjp1	tight junction protein 1
chr19	56896332	56896832	501	*	0.625827	1.94561	11.8759	1	1	0	0.000568661	0.00149555	up	significant	Intron (ENSMUST00000026068.7/240675	intron 5 of 13)	19	56874249	56912078	37830	1	240675	ENSMUST00000026068.7	22083	ENSMUSG00000025082	Vwa2	von Willebrand factor A domain containing 2
chr18	6183547	6184047	501	*	-0.897342	-0.534976	11.8751	1	0	1	0.000568912	0.00149618	down	significant	Distal Intergenic	18	6203089	6214540	11452	2	16573	ENSMUST00000168031.1	30493	ENSMUSG00000006740	Kif5b	kinesin family member 5B
chr6	94209216	94209716	501	*	0.596324	2.19475	11.8749	1	1	0	0.00056898	0.00149633	up	significant	Intron (ENSMUST00000055224.14/14924	intron 1 of 21)	6	94132923	94283025	150103	2	78178	ENSMUST00000203034.1	73309	ENSMUSG00000045095	4930511A08Rik	RIKEN cDNA 4930511A08 gene
chr9	75901310	75901810	501	*	0.938936	-0.800364	11.8733	1	1	0	0.000569453	0.00149755	up	significant	Exon (ENSMUST00000180749.1/ENSMUST00000180749.1	exon 5 of 5)	9	75828022	75843600	15579	1	12160	ENSMUST00000137213.1	73288	ENSMUSG00000032179	Bmp5	bone morphogenetic protein 5
chr3	66590907	66592730	1824	*	0.709886	1.02794	13.9293	3	2	0	0.000569464	0.00149756	up	significant	Distal Intergenic	3	66053558	66296837	243280	2	72789	ENSMUST00000029419.7	-294070	ENSMUSG00000027831	Veph1	ventricular zone expressed PH domain-containing 1
chr2	154557094	154559165	2072	*	0.669046	2.51264	13.9285	3	2	0	0.00056973	0.00149823	up	significant	Promoter (<=1kb)	2	154554668	154557279	2612	2	56846	ENSMUST00000149725.1	0	ENSMUSG00000027489	Necab3	N-terminal EF-hand calcium binding protein 3
chr8	127614154	127614654	501	*	-1.12252	-1.14766	11.8722	1	0	1	0.000569787	0.00149836	down	significant	Distal Intergenic	8	127579724	127610848	31125	1	93742	ENSMUST00000159940.1	34430	ENSMUSG00000025812	Pard3	par-3 family cell polarity regulator
chr8	48649354	48649854	501	*	0.873865	-0.646312	11.8722	1	1	0	0.000569813	0.0014984	up	significant	Intron (ENSMUST00000033965.13/23965	intron 1 of 28)	8	48227926	48674684	446759	2	23965	ENSMUST00000190840.7	24830	ENSMUSG00000031561	Tenm3	teneurin transmembrane protein 3
chr18	84563304	84563804	501	*	-1.18508	-1.4682	11.8718	1	0	1	0.000569936	0.00149869	down	significant	Intron (ENSMUST00000125763.2/240476	intron 1 of 8)	18	84128027	84558425	430399	2	240476	ENSMUST00000125450.8	-4879	ENSMUSG00000048410	Zfp407	zinc finger protein 407
chr13	33141363	33141863	501	*	-1.04543	-1.02429	11.8715	1	0	1	0.000570005	0.00149885	down	significant	Distal Intergenic	13	33149585	33158351	8767	2	20707	ENSMUST00000110284.7	16488	ENSMUSG00000021404	Serpinb9c	serine (or cysteine) peptidase inhibitor	clade B	member 9c
chr6	72071383	72071883	501	*	0.726724	0.454973	11.8711	1	1	0	0.000570153	0.00149921	up	significant	Distal Intergenic	6	72097592	72154571	56980	1	20454	ENSMUST00000069994.10	-25709	ENSMUSG00000056091	St3gal5	ST3 beta-galactoside alpha-2	3-sialyltransferase 5
chr1	74036781	74037281	501	*	0.519321	3.46248	11.8709	1	1	0	0.000570201	0.00149932	up	significant	Promoter (<=1kb)	1	73993163	74037133	43971	2	21961	ENSMUST00000187281.6	0	ENSMUSG00000055322	Tns1	tensin 1
chr11	103332540	103334373	1834	*	0.633593	2.7524	13.9267	3	1	0	0.000570258	0.00149942	up	significant	Promoter (<=1kb)	11	103333229	103333395	167	2	544817	ENSMUST00000163250.1	0	ENSMUSG00000034255	Arhgap27	Rho GTPase activating protein 27
chrX	42150225	42150725	501	*	0.615069	2.27119	11.8707	1	1	0	0.000570254	0.00149942	up	significant	Promoter (<=1kb)	20	42150701	42277185	126485	1	20843	ENSMUST00000069619.13	0	ENSMUSG00000025862	Stag2	STAG2 cohesin complex component
chr6	90717660	90718160	501	*	0.628607	2.01368	11.8706	1	1	0	0.000570281	0.00149945	up	significant	Promoter (1-2kb)	6	90656088	90716529	60442	2	232227	ENSMUST00000101153.9	-1131	ENSMUSG00000034312	Iqsec1	IQ motif and Sec7 domain 1
chr13	5903321	5903821	501	*	0.812762	-0.358823	11.8701	1	1	0	0.000570448	0.00149986	up	significant	Intron (ENSMUST00000221487.1/ENSMUST00000221487.1	intron 1 of 1)	13	5864678	5866770	2093	1	23849	ENSMUST00000221734.1	38643	ENSMUSG00000000078	Klf6	Kruppel-like transcription factor 6
chr19	43920375	43921834	1460	*	0.727948	0.899917	13.1648	2	2	0	0.000570548	0.00150007	up	significant	Exon (ENSMUST00000235838.1/ENSMUST00000235838.1	exon 1 of 3)	19	43847967	43912392	64426	2	71972	ENSMUST00000026209.4	-7983	ENSMUSG00000025195	Dnmbp	dynamin binding protein
chrX	102645059	102646166	1108	*	0.856695	1.21611	13.1648	2	2	0	0.000570553	0.00150007	up	significant	Promoter (<=1kb)	20	102554779	102644246	89468	2	18679	ENSMUST00000142534.1	-813	ENSMUSG00000034055	Phka1	phosphorylase kinase alpha 1
chrX	140625225	140625725	501	*	0.737121	0.450389	11.8697	1	1	0	0.000570554	0.00150007	up	significant	Distal Intergenic	20	140540262	140600659	60398	2	14605	ENSMUST00000112996.8	-24566	ENSMUSG00000031431	Tsc22d3	TSC22 domain family	member 3
chrX	20848251	20848751	501	*	0.484445	3.89975	11.8695	1	1	0	0.000570627	0.00150023	up	significant	Promoter (<=1kb)	20	20848543	20860519	11977	1	11836	ENSMUST00000001155.10	0	ENSMUSG00000001127	Araf	Araf proto-oncogene	serine/threonine kinase
chr16	29799102	29799602	501	*	0.76719	0.516636	11.8691	1	1	0	0.000570741	0.00150051	up	significant	Distal Intergenic	16	29958493	29962307	3815	2	328657	ENSMUST00000100016.3	162705	ENSMUSG00000075286	Gm1968	predicted gene 1968
chr10	80751286	80752548	1263	*	0.466276	4.60891	13.1638	2	2	0	0.000570841	0.00150074	up	significant	Promoter (2-3kb)	10	80755206	80795461	40256	1	208266	ENSMUST00000105336.8	-2658	ENSMUSG00000061589	Dot1l	DOT1 like histone lysine methyltransferase
chr13	80806123	80806623	501	*	-0.869111	-0.312732	11.8687	1	0	1	0.000570885	0.00150083	down	significant	Distal Intergenic	13	80883384	80889643	6260	1	105171	ENSMUST00000159090.1	-76761	ENSMUSG00000074794	Arrdc3	arrestin domain containing 3
chr9	86449583	86450083	501	*	0.703469	1.30229	11.8684	1	1	0	0.000570964	0.00150102	up	significant	Intron (ENSMUST00000034986.13/70348	intron 2 of 9)	9	86307306	86464950	157645	2	70348	ENSMUST00000034986.13	14867	ENSMUSG00000032415	Ube3d	ubiquitin protein ligase E3D
chr14	101800909	101802129	1221	*	0.761085	0.994542	13.1632	2	2	0	0.000571036	0.00150118	up	significant	Intron (ENSMUST00000100337.9/380928	intron 2 of 30)	14	101828968	101880831	51864	1	380928	ENSMUST00000159769.7	-26839	ENSMUSG00000033060	Lmo7	LIM domain only 7
chr7	45370387	45370887	501	*	0.469849	4.0925	11.8679	1	1	0	0.000571113	0.00150136	up	significant	Promoter (<=1kb)	7	45367891	45370583	2693	2	22342	ENSMUST00000003971.9	0	ENSMUSG00000003872	Lin7b	lin-7 homolog B	crumbs cell polarity complex component
chr5	43115508	43116008	501	*	-0.907153	-0.556907	11.8678	1	0	1	0.000571161	0.00150146	down	significant	Distal Intergenic	5	43233170	43289723	56554	1	231207	ENSMUST00000166713.8	-117162	ENSMUSG00000039782	Cpeb2	cytoplasmic polyadenylation element binding protein 2
chr16	10737479	10737979	501	*	0.810514	-0.0658371	11.8677	1	1	0	0.000571185	0.00150149	up	significant	Intron (ENSMUST00000115824.9/74374	intron 23 of 23)	16	10782240	10785536	3297	2	12703	ENSMUST00000229866.1	47557	ENSMUSG00000038037	Socs1	suppressor of cytokine signaling 1
chr4	55480314	55480814	501	*	0.660188	1.74015	11.8676	1	1	0	0.000571197	0.0015015	up	significant	Distal Intergenic	4	55530603	55531770	1168	2	16600	ENSMUST00000129250.1	50956	ENSMUSG00000003032	Klf4	Kruppel-like transcription factor 4 (gut)
chr10	44316225	44317246	1022	*	1.15574	-0.498666	13.1625	2	2	0	0.000571238	0.00150156	up	significant	Intron (ENSMUST00000039286.4/11793	intron 5 of 7)	10	44359676	44359768	93	1	100316688	ENSMUST00000158635.1	-42430	ENSMUSG00000089260	Mir1929	microRNA 1929
chr11	78705947	78706447	501	*	0.91811	-0.784644	11.8675	1	1	0	0.00057124	0.00150156	up	significant	Distal Intergenic	11	78567168	78697373	130206	2	18099	ENSMUST00000142739.7	-8574	ENSMUSG00000017376	Nlk	nemo like kinase
chr4	89273791	89274291	501	*	0.897638	-0.143006	11.8666	1	1	0	0.000571521	0.00150228	up	significant	Distal Intergenic	4	89274471	89282192	7722	2	12578	ENSMUST00000060501.4	7901	ENSMUSG00000044303	Cdkn2a	cyclin dependent kinase inhibitor 2A
chr2	131955145	131955645	501	*	0.547859	3.09245	11.866	1	1	0	0.000571716	0.00150276	up	significant	3' UTR	2	131951037	131956130	5094	1	26434	ENSMUST00000110169.1	4108	ENSMUSG00000027338	Prnd	prion like protein doppel
chr17	79708044	79708544	501	*	0.679669	0.801199	11.8658	1	1	0	0.000571774	0.00150289	up	significant	3' UTR	17	79701537	79713655	12119	2	13078	ENSMUST00000234927.1	5111	ENSMUSG00000024087	Cyp1b1	cytochrome P450	family 1	subfamily b	polypeptide 1
chr3	68560007	68560507	501	*	1.17589	-0.219494	11.8649	1	1	0	0.000572033	0.00150354	up	significant	Intron (ENSMUST00000182006.3/100505386	intron 5 of 10)	3	68572245	68626464	54220	1	30953	ENSMUST00000170788.8	-11738	ENSMUSG00000027777	Schip1	schwannomin interacting protein 1
chr4	142723096	142724412	1317	*	0.840858	0.00852365	13.1599	2	1	0	0.000572046	0.00150355	up	significant	Intron (ENSMUST00000211105.1/ENSMUST00000211105.1	intron 2 of 2)	4	143136100	143136162	63	2	102465618	ENSMUST00000197026.1	411750	ENSMUSG00000106597	Mir7021	microRNA 7021
chr13	48291999	48292499	501	*	-0.832318	-0.248706	11.8649	1	0	1	0.000572053	0.00150355	down	significant	Distal Intergenic	13	48272413	48273884	1472	2	320315	ENSMUST00000180777.2	-18115	ENSMUSG00000097326	A330048O09Rik	RIKEN cDNA A330048O09 gene
chr3	79261898	79262398	501	*	-0.668996	1.35529	11.8648	1	0	1	0.00057207	0.00150357	down	significant	Intron (ENSMUST00000195708.1/76089	intron 1 of 29)	3	79062531	79286517	223987	2	76089	ENSMUST00000195708.1	24119	ENSMUSG00000062232	Rapgef2	Rap guanine nucleotide exchange factor (GEF) 2
chr8	128703598	128704840	1243	*	0.941932	-0.0723062	13.1597	2	1	0	0.000572095	0.00150361	up	significant	Intron (ENSMUST00000090006.11/16412	intron 1 of 15)	8	128685870	128710660	24791	1	16412	ENSMUST00000135281.1	17728	ENSMUSG00000025809	Itgb1	integrin beta 1 (fibronectin receptor beta)
chr13	43251159	43251659	501	*	0.80607	-0.102041	11.8644	1	1	0	0.000572208	0.00150388	up	significant	Intron (ENSMUST00000055341.6/328232	intron 1 of 1)	13	43265425	43303405	37981	2	328232	ENSMUST00000222779.1	51746	ENSMUSG00000051335	Gfod1	glucose-fructose oxidoreductase domain containing 1
chr17	4974715	4975215	501	*	1.9781	0.484439	11.8641	1	1	0	0.000572277	0.00150403	up	significant	Distal Intergenic	17	4994332	5097733	103402	1	239985	ENSMUST00000124362.1	-19117	ENSMUSG00000069729	Arid1b	AT-rich interaction domain 1B
chr7	27506917	27507417	501	*	0.611357	2.36436	11.8637	1	1	0	0.000572416	0.00150437	up	significant	Promoter (<=1kb)	7	27507801	27520034	12234	1	19153	ENSMUST00000125990.1	-384	ENSMUSG00000053198	Prx	periaxin
chr18	57405130	57405630	501	*	0.589256	2.20343	11.8636	1	1	0	0.000572443	0.00150442	up	significant	Promoter (<=1kb)	18	57405415	57416150	10736	1	100503007	ENSMUST00000238028.1	0	ENSMUSG00000117864	Gm19500	predicted gene	19500
chr4	53430432	53430932	501	*	0.635521	1.63633	11.8633	1	1	0	0.000572521	0.0015046	up	significant	Distal Intergenic	4	53440413	53550200	109788	1	100434	ENSMUST00000107646.8	-9481	ENSMUSG00000028412	Slc44a1	solute carrier family 44	member 1
chr17	72656822	72658134	1313	*	0.75971	0.37966	13.1574	2	1	0	0.000572791	0.00150528	up	significant	Distal Intergenic	17	72204979	72604627	399649	2	11682	ENSMUST00000232804.1	-52195	ENSMUSG00000055471	Alk	anaplastic lymphoma kinase
chr13	52110706	52111206	501	*	0.647958	1.61914	11.8624	1	1	0	0.000572821	0.00150534	up	significant	Intron (ENSMUST00000220691.1/74050	intron 3 of 7)	13	52098542	52099856	1315	1	74050	ENSMUST00000222527.1	12164	ENSMUSG00000113211	4921525O09Rik	RIKEN cDNA 4921525O09 gene
chr12	110851230	110851730	501	*	0.650713	2.23171	11.8612	1	1	0	0.000573173	0.00150623	up	significant	Promoter (<=1kb)	12	110850306	110868913	18608	1	72805	ENSMUST00000222460.1	924	ENSMUSG00000021271	Zfp839	zinc finger protein 839
chr5	89264094	89264594	501	*	-0.809316	0.0173851	11.8612	1	0	1	0.000573187	0.00150625	down	significant	Distal Intergenic	5	89421885	89435628	13744	2	14473	ENSMUST00000200534.1	171034	ENSMUSG00000035540	Gc	vitamin D binding protein
chr1	38071271	38071771	501	*	-0.767073	0.880309	11.8611	1	0	1	0.000573204	0.00150626	down	significant	3' UTR	1	38074649	38081361	6713	2	56210	ENSMUST00000192697.1	9590	ENSMUSG00000026082	Rev1	REV1	DNA directed polymerase
chr4	62711084	62711584	501	*	0.723182	1.78311	11.861	1	1	0	0.000573252	0.00150637	up	significant	Intron (ENSMUST00000150203.1/ENSMUST00000150203.1	intron 1 of 3)	4	62700695	62704001	3307	1	50780	ENSMUST00000153875.2	10389	ENSMUSG00000059810	Rgs3	regulator of G-protein signaling 3
chr12	111682761	111683261	501	*	-0.805022	-0.0715279	11.8608	1	0	1	0.000573295	0.00150645	down	significant	3' UTR	12	111678116	111678908	793	1	328162	ENSMUST00000222737.1	4645	ENSMUSG00000060950	Trmt61a	tRNA methyltransferase 61A
chr17	24583665	24584165	501	*	1.01683	-1.09208	11.8604	1	1	0	0.000573422	0.00150676	up	significant	Promoter (1-2kb)	17	24585846	24587742	1897	1	18763	ENSMUST00000227836.1	-1681	ENSMUSG00000032855	Pkd1	polycystin 1	transient receptor potential channel interacting
chr3	84029354	84029854	501	*	-0.811951	0.173895	11.8603	1	0	1	0.000573465	0.00150685	down	significant	Intron (ENSMUST00000191758.5/229473	intron 3 of 34)	3	84030315	84040128	9814	2	229473	ENSMUST00000193696.1	10274	ENSMUSG00000033767	Tmem131l	transmembrane 131 like
chr19	10976228	10976728	501	*	0.681034	2.02556	11.8601	1	1	0	0.000573529	0.00150699	up	significant	Promoter (1-2kb)	19	10962293	10974670	12378	2	69826	ENSMUST00000072748.12	-1558	ENSMUSG00000024731	Ms4a10	membrane-spanning 4-domains	subfamily A	member 10
chr18	76129881	76130931	1051	*	0.830116	0.197065	13.155	2	2	0	0.000573544	0.001507	up	significant	Intron (ENSMUST00000058997.14/207259	intron 3 of 4)	18	76091557	76098471	6915	2	73009	ENSMUST00000236092.1	-31410	ENSMUSG00000117797	2900057B20Rik	RIKEN cDNA 2900057B20 gene
chrX	47930473	47930973	501	*	-0.794372	0.39714	11.8589	1	0	1	0.000573887	0.00150788	down	significant	Promoter (<=1kb)	20	47930178	47931320	1143	1	320634	ENSMUST00000146486.1	295	ENSMUSG00000001173	Ocrl	OCRL	inositol polyphosphate-5-phosphatase
chr3	144819382	144821105	1724	*	0.799087	1.01028	13.9142	3	2	0	0.000574081	0.00150836	up	significant	Promoter (<=1kb)	3	144796559	144819494	22936	2	80797	ENSMUST00000029929.11	0	ENSMUSG00000028262	Clca3a2	chloride channel accessory 3A2
chr5	28082905	28083405	501	*	1.20076	0.293102	11.8581	1	1	0	0.000574147	0.00150851	up	significant	Distal Intergenic	5	28074666	28077051	2386	1	231070	ENSMUST00000199728.1	8239	ENSMUSG00000045294	Insig1	insulin induced gene 1
chr4	148163966	148164466	501	*	0.528489	3.52965	11.8579	1	1	0	0.000574197	0.00150862	up	significant	Exon (ENSMUST00000047951.8/230904	exon 2 of 6)	4	148160621	148166424	5804	1	230904	ENSMUST00000047951.8	3345	ENSMUSG00000041556	Fbxo2	F-box protein 2
chr10	117717569	117718651	1083	*	0.672529	2.23133	13.1525	2	2	0	0.000574287	0.00150883	up	significant	Distal Intergenic	10	117688875	117710758	21884	2	17246	ENSMUST00000105263.8	-6811	ENSMUSG00000020184	Mdm2	transformed mouse 3T3 cell double minute 2
chr8	47173030	47173530	501	*	0.871143	-0.61218	11.8574	1	1	0	0.00057434	0.00150891	up	significant	Distal Intergenic	8	47191616	47220193	28578	2	71069	ENSMUST00000209337.1	46663	ENSMUSG00000038143	Stox2	storkhead box 2
chr11	69855306	69855806	501	*	0.657171	1.69769	11.8575	1	1	0	0.000574331	0.00150891	up	significant	Promoter (<=1kb)	11	69852075	69855602	3528	2	83813	ENSMUST00000156507.1	0	ENSMUSG00000001583	Tnk1	tyrosine kinase	non-receptor	1
chr1	31843010	31843510	501	*	-0.855887	-0.518335	11.8574	1	0	1	0.00057435	0.00150892	down	significant	Distal Intergenic	1	32172714	32658568	485855	1	170771	ENSMUST00000027226.11	-329204	ENSMUSG00000026058	Khdrbs2	KH domain containing	RNA binding	signal transduction associated 2
chr13	62091314	62091814	501	*	0.794822	0.589835	11.8573	1	1	0	0.000574374	0.00150895	up	significant	Intron (ENSMUST00000220886.1/ENSMUST00000220886.1	intron 1 of 1)	13	62129886	62172258	42373	1	630579	ENSMUST00000221772.1	-38072	ENSMUSG00000074867	Zfp808	zinc finger protein 808
chr13	104177985	104179060	1076	*	0.477416	4.34657	13.1522	2	2	0	0.00057439	0.00150897	up	significant	Promoter (<=1kb)	13	104143954	104178407	34454	2	66975	ENSMUST00000179891.1	0	ENSMUSG00000021711	Trappc13	trafficking protein particle complex 13
chr11	36000615	36001665	1051	*	0.659348	1.99513	13.1521	2	2	0	0.000574408	0.00150899	up	significant	Distal Intergenic	11	35838400	35980527	142128	2	211652	ENSMUST00000018993.6	-20088	ENSMUSG00000018849	Wwc1	WW	C2 and coiled-coil domain containing 1
chr19	43064070	43064570	501	*	0.651521	1.35179	11.8569	1	1	0	0.0005745	0.00150921	up	significant	Intron (ENSMUST00000099428.4/545291	intron 3 of 11)	19	42908584	43223689	315106	2	545291	ENSMUST00000238153.1	159119	ENSMUSG00000074852	Hpse2	heparanase 2
chr11	58867040	58867540	501	*	0.54869	3.1817	11.8568	1	1	0	0.000574544	0.0015093	up	significant	Promoter (<=1kb)	11	58867216	58883288	16073	1	69944	ENSMUST00000073924.9	0	ENSMUSG00000020491	2810021J22Rik	RIKEN cDNA 2810021J22 gene
chr1	178634580	178635080	501	*	0.65849	1.16956	11.8567	1	1	0	0.000574569	0.00150934	up	significant	Intron (ENSMUST00000193931.1/269152	intron 2 of 3)	1	178529125	178939200	410076	1	269152	ENSMUST00000161017.7	105455	ENSMUSG00000026494	Kif26b	kinesin family member 26B
chr10	78470834	78471334	501	*	0.590166	2.42794	11.8566	1	1	0	0.000574606	0.00150941	up	significant	Exon (ENSMUST00000217736.1/ENSMUST00000217736.1	exon 1 of 1)	10	78436744	78464975	28232	2	216134	ENSMUST00000041616.14	-5859	ENSMUSG00000032788	Pdxk	pyridoxal (pyridoxine	vitamin B6) kinase
chr2	173339961	173340461	501	*	0.605158	2.02167	11.8565	1	1	0	0.000574639	0.00150947	up	significant	Distal Intergenic	2	173224458	173276533	52076	2	65112	ENSMUST00000036248.12	-63428	ENSMUSG00000038400	Pmepa1	prostate transmembrane protein	androgen induced 1
chr2	126726548	126727048	501	*	0.59744	2.43788	11.8564	1	1	0	0.000574653	0.00150948	up	significant	Intron (ENSMUST00000138859.1/84092	intron 4 of 16)	2	126707360	126759290	51931	1	84092	ENSMUST00000110416.2	19188	ENSMUSG00000027363	Usp8	ubiquitin specific peptidase 8
chr14	78803845	78804345	501	*	-0.997081	-1.01107	11.8557	1	0	1	0.000574887	0.00151007	down	significant	Distal Intergenic	14	78849052	79202310	353259	1	219189	ENSMUST00000040990.6	-44707	ENSMUSG00000058997	Vwa8	von Willebrand factor A domain containing 8
chr14	18773700	18774200	501	*	-0.768841	0.912765	11.8551	1	0	1	0.000575048	0.00151047	down	significant	Intron (ENSMUST00000176555.7/218793	intron 2 of 3)	14	18586888	18665150	78263	2	218793	ENSMUST00000135381.7	-108550	ENSMUSG00000058317	Ube2e2	ubiquitin-conjugating enzyme E2E 2
chr2	30827435	30828542	1108	*	0.508794	3.97393	13.1494	2	2	0	0.000575245	0.00151093	up	significant	Promoter (<=1kb)	2	30825460	30827494	2035	2	72323	ENSMUST00000147414.1	0	ENSMUSG00000039483	Asb6	ankyrin repeat and SOCS box-containing 6
chr19	43604327	43604827	501	*	-0.788229	0.413681	11.8545	1	0	1	0.000575243	0.00151093	down	significant	Distal Intergenic	19	43612325	43615892	3568	1	18089	ENSMUST00000057178.10	-7498	ENSMUSG00000044220	Nkx2-3	NK2 homeobox 3
chr3	19303308	19303808	501	*	0.788917	-0.165434	11.8544	1	1	0	0.000575287	0.00151099	up	significant	Intron (ENSMUST00000099195.9/18583	intron 1 of 12)	3	19256792	19310903	54112	2	18583	ENSMUST00000143120.1	7095	ENSMUSG00000069094	Pde7a	phosphodiesterase 7A
chr15	35292886	35294217	1332	*	0.691669	1.54529	13.1493	2	1	0	0.000575278	0.00151099	up	significant	Promoter (1-2kb)	15	35296098	35297684	1587	1	107587	ENSMUST00000226838.1	-1881	ENSMUSG00000022330	Osr2	odd-skipped related 2
chr10	76496331	76496831	501	*	0.639748	2.14791	11.8541	1	1	0	0.00057538	0.00151121	up	significant	Exon (ENSMUST00000170795.2/54387	exon 17 of 29)	10	76504288	76505060	773	1	54387	ENSMUST00000219811.1	-7457	ENSMUSG00000001150	Mcm3ap	minichromosome maintenance complex component 3 associated protein
chr10	67022932	67023432	501	*	0.753918	0.545133	11.854	1	1	0	0.000575392	0.00151122	up	significant	Exon (ENSMUST00000217788.1/102634101	exon 2 of 5)	10	67028926	67034632	5707	2	28193	ENSMUST00000218920.1	11200	ENSMUSG00000019873	Reep3	receptor accessory protein 3
chr13	112400365	112400865	501	*	-1.0459	-0.997703	11.8539	1	0	1	0.000575424	0.00151127	down	significant	Distal Intergenic	13	112464070	112510086	46017	1	16195	ENSMUST00000183663.7	-63205	ENSMUSG00000021756	Il6st	interleukin 6 signal transducer
chr4	46227128	46227628	501	*	0.712804	1.11052	11.8536	1	1	0	0.000575522	0.00151149	up	significant	Distal Intergenic	4	46175222	46196311	21090	2	22590	ENSMUST00000030013.11	-30817	ENSMUSG00000028329	Xpa	xeroderma pigmentosum	complementation group A
chr4	65846167	65846667	501	*	0.887029	-0.508941	11.8536	1	1	0	0.000575531	0.00151149	up	significant	Intron (ENSMUST00000084496.2/56079	intron 9 of 21)	4	65605249	65613756	8508	1	69807	ENSMUST00000156922.1	240918	ENSMUSG00000051675	Trim32	tripartite motif-containing 32
chr13	6639556	6640056	501	*	0.933297	0.693014	11.8536	1	1	0	0.000575534	0.00151149	up	significant	Promoter (2-3kb)	13	6620890	6636650	15761	2	56421	ENSMUST00000136585.1	-2906	ENSMUSG00000021196	Pfkp	phosphofructokinase	platelet
chr15	94654963	94655463	501	*	0.821522	0.235324	11.8524	1	1	0	0.000575905	0.00151244	up	significant	Intron (ENSMUST00000229677.1/320709	intron 2 of 2)	15	94629250	95096098	466849	1	320709	ENSMUST00000080141.5	25713	ENSMUSG00000063296	Tmem117	transmembrane protein 117
chr5	35750982	35751482	501	*	0.971578	-0.401633	11.8523	1	1	0	0.000575938	0.0015125	up	significant	Distal Intergenic	5	35757880	35884466	126587	1	231148	ENSMUST00000101280.9	-6398	ENSMUSG00000029095	Ablim2	actin-binding LIM protein 2
chr9	30570088	30571446	1359	*	-1.25218	-1.58859	13.1469	2	0	1	0.000576028	0.00151271	down	significant	Distal Intergenic	9	30435857	30464673	28817	1	102607	ENSMUST00000216545.1	134231	ENSMUSG00000031993	Snx19	sorting nexin 19
chr3	21403573	21404073	501	*	0.656332	1.31115	11.851	1	1	0	0.000576317	0.00151344	up	significant	Distal Intergenic	3	22076652	22216594	139943	1	81004	ENSMUST00000193734.5	-672579	ENSMUSG00000027630	Tbl1xr1	transducin (beta)-like 1X-linked receptor 1
chr15	81480932	81481432	501	*	0.657447	2.08886	11.8507	1	1	0	0.000576403	0.00151364	up	significant	Distal Intergenic	15	81473622	81475572	1951	1	56438	ENSMUST00000229991.1	7310	ENSMUSG00000022400	Rbx1	ring-box 1
chr9	14827833	14828333	501	*	1.00344	-0.6749	11.8506	1	1	0	0.000576445	0.00151373	up	significant	Intron (ENSMUST00000034405.10/17535	intron 16 of 19)	9	14797166	14803853	6688	1	17535	ENSMUST00000136568.1	30667	ENSMUSG00000031928	Mre11a	MRE11A homolog A	double strand break repair nuclease
chr2	121594086	121595347	1262	*	0.639434	2.29983	13.1453	2	2	0	0.000576496	0.00151383	up	significant	Intron (ENSMUST00000110593.8/228564	intron 1 of 14)	2	121545529	121586433	40905	2	228564	ENSMUST00000133898.7	-7653	ENSMUSG00000027238	Frmd5	FERM domain containing 5
chr9	21438128	21438628	501	*	0.76617	0.615636	11.8502	1	1	0	0.00057656	0.00151398	up	significant	Intron (ENSMUST00000165766.8/13430	intron 1 of 20)	9	21425244	21507754	82511	1	13430	ENSMUST00000174050.7	12884	ENSMUSG00000033335	Dnm2	dynamin 2
chr5	140220914	140221414	501	*	1.18903	-0.960013	11.8498	1	1	0	0.000576707	0.00151432	up	significant	Intron (ENSMUST00000110829.6/17120	intron 10 of 16)	5	140166983	140262565	95583	2	17120	ENSMUST00000132832.1	41151	ENSMUSG00000029554	Mad1l1	MAD1 mitotic arrest deficient 1-like 1
chr13	45672763	45673263	501	*	1.1127	-0.0427583	11.8497	1	1	0	0.000576721	0.00151432	up	significant	Intron (ENSMUST00000091628.10/20238	intron 6 of 7)	13	45538809	45542550	3742	1	66355	ENSMUST00000129176.1	133954	ENSMUSG00000000253	Gmpr	guanosine monophosphate reductase
chr17	24610645	24611145	501	*	-0.830677	-0.0603797	11.8497	1	0	1	0.000576722	0.00151432	down	significant	Promoter (<=1kb)	17	24608960	24610638	1679	2	22084	ENSMUST00000228220.1	-7	ENSMUSG00000002496	Tsc2	TSC complex subunit 2
chr11	104442592	104443092	501	*	0.447566	4.41186	11.8496	1	1	0	0.000576774	0.00151443	up	significant	Promoter (<=1kb)	11	104333501	104442291	108791	2	76719	ENSMUST00000106972.7	-301	ENSMUSG00000018412	Kansl1	KAT8 regulatory NSL complex subunit 1
chr15	37717051	37717551	501	*	0.786743	-0.0470348	11.8494	1	1	0	0.000576812	0.00151451	up	significant	Intron (ENSMUST00000136305.1/ENSMUST00000136305.1	intron 2 of 2)	15	37432477	37734335	301859	2	52589	ENSMUST00000145909.8	16784	ENSMUSG00000051359	Ncald	neurocalcin delta
chr17	27387381	27387881	501	*	0.7622	0.530113	11.8487	1	1	0	0.000577039	0.00151508	up	significant	Distal Intergenic	17	27358097	27358155	59	1	102466228	ENSMUST00000200050.1	29284	ENSMUSG00000106215	Mir7218	microRNA 7218
chr11	107157231	107157731	501	*	0.494867	3.82717	11.8477	1	1	0	0.000577354	0.00151588	up	significant	Promoter (<=1kb)	11	107157408	107167150	9743	1	105734734	ENSMUST00000129501.1	0	ENSMUSG00000087596	Gm11715	predicted gene 11715
chr12	72945311	72945811	501	*	0.700581	0.597413	11.8476	1	1	0	0.000577391	0.00151595	up	significant	Exon (ENSMUST00000181194.1/ENSMUST00000181194.1	exon 1 of 2)	12	72911659	72940774	29116	2	75801	ENSMUST00000136075.7	-4537	ENSMUSG00000021098	4930447C04Rik	RIKEN cDNA 4930447C04 gene
chr15	34666302	34666802	501	*	-1.1663	-1.53227	11.8473	1	0	1	0.000577466	0.00151612	down	significant	Intron (ENSMUST00000040791.8/223473	intron 1 of 10)	15	34675073	34679204	4132	1	71637	ENSMUST00000228853.1	-8271	ENSMUSG00000115526	4930413F20Rik	RIKEN cDNA 4930413F20 gene
chr2	169750819	169751319	501	*	0.606384	2.06636	11.8473	1	1	0	0.000577477	0.00151613	up	significant	Intron (ENSMUST00000109159.2/228911	intron 1 of 2)	2	169633676	169888504	254829	1	228911	ENSMUST00000109157.1	117143	ENSMUSG00000047907	Tshz2	teashirt zinc finger family member 2
chr8	120416826	120417326	501	*	0.505047	3.63511	11.8471	1	1	0	0.000577524	0.00151622	up	significant	Intron (ENSMUST00000127664.1/108148	intron 1 of 15)	8	120488447	120581390	92944	1	382034	ENSMUST00000034279.15	-71121	ENSMUSG00000031822	Gse1	genetic suppressor element 1	coiled-coil protein
chr2	64333804	64334304	501	*	0.77273	0.129864	11.8471	1	1	0	0.000577545	0.00151625	up	significant	Distal Intergenic	2	63977337	64098038	120702	2	60344	ENSMUST00000102728.3	-235766	ENSMUSG00000075324	Fign	fidgetin
chr11	3853518	3854018	501	*	0.853002	-0.0716873	11.847	1	1	0	0.000577571	0.0015163	up	significant	Intron (ENSMUST00000070552.13/74309	intron 1 of 13)	11	3703731	3863903	160173	2	74309	ENSMUST00000070552.13	9885	ENSMUSG00000020435	Osbp2	oxysterol binding protein 2
chr7	98139162	98139662	501	*	0.724124	0.519139	11.8464	1	1	0	0.00057776	0.00151676	up	significant	Intron (ENSMUST00000040971.13/12337	intron 3 of 12)	7	98143359	98145502	2144	2	18378	ENSMUST00000098281.3	5840	ENSMUSG00000074006	Omp	olfactory marker protein
chr9	84441217	84441717	501	*	0.88596	-0.343041	11.8461	1	1	0	0.00057785	0.00151698	up	significant	Distal Intergenic	9	84774398	84784351	9954	1	75253	ENSMUST00000187735.1	-332681	ENSMUSG00000099724	4930554C24Rik	RIKEN cDNA 4930554C24 gene
chr7	65750211	65751407	1197	*	-1.22158	-1.47023	13.1409	2	0	1	0.000577863	0.00151698	down	significant	Distal Intergenic	7	65803111	65806286	3176	1	100503969	ENSMUST00000187848.1	-51704	ENSMUSG00000100094	1810008I18Rik	RIKEN cDNA 1810008I18 gene
chr16	35622968	35623468	501	*	0.755115	0.376267	11.8458	1	1	0	0.000577928	0.00151713	up	significant	Intron (ENSMUST00000133554.1/20357	intron 2 of 5)	16	35658095	35658487	393	1	20357	ENSMUST00000139805.1	-34627	ENSMUSG00000052133	Sema5b	sema domain	seven thrombospondin repeats (type 1 and type 1-like)	transmembrane domain (TM) and short cytoplasmic domain	(semaphorin) 5B
chr5	116425208	116425708	501	*	0.746817	1.52751	11.8456	1	1	0	0.000577991	0.00151727	up	significant	Promoter (2-3kb)	5	116408491	116422864	14374	2	80888	ENSMUST00000036991.4	-2344	ENSMUSG00000041548	Hspb8	heat shock protein 8
chr6	142682761	142683261	501	*	0.996167	-0.687703	11.8452	1	1	0	0.00057813	0.00151761	up	significant	Exon (ENSMUST00000100827.4/20928	exon 9 of 40)	6	142587862	142702218	114357	2	20928	ENSMUST00000100827.4	18957	ENSMUSG00000030249	Abcc9	ATP-binding cassette	sub-family C member 9
chr13	34095078	34096501	1424	*	0.699276	1.5516	13.14	2	1	0	0.000578145	0.00151762	up	significant	Exon (ENSMUST00000222745.1/432745	exon 3 of 5)	13	34084155	34113272	29118	2	432745	ENSMUST00000222745.1	16771	ENSMUSG00000113591	4930447K03Rik	RIKEN cDNA 4930447K03 gene
chr16	36925132	36926253	1122	*	1.26458	-0.528021	13.1399	2	1	0	0.000578172	0.00151767	up	significant	Promoter (<=1kb)	16	36924457	36928371	3915	1	224139	ENSMUST00000152864.1	675	ENSMUSG00000034243	Golgb1	golgin B1
chr5	65605284	65606482	1199	*	0.91065	-0.542275	13.1397	2	1	0	0.000578241	0.00151782	up	significant	3' UTR	5	65591596	65595145	3550	1	53323	ENSMUST00000202572.1	13688	ENSMUSG00000029203	Ube2k	ubiquitin-conjugating enzyme E2K
chr4	81178712	81179212	501	*	0.617838	2.07479	11.844	1	1	0	0.000578497	0.00151847	up	significant	Distal Intergenic	4	81282990	81284699	1710	2	17475	ENSMUST00000156441.7	105487	ENSMUSG00000028402	Mpdz	multiple PDZ domain crumbs cell polarity complex component
chr3	156895554	156896054	501	*	0.569017	2.81076	11.844	1	1	0	0.00057851	0.00151848	up	significant	Intron (ENSMUST00000074015.10/320840	intron 2 of 6)	3	156562150	157016244	454095	1	320840	ENSMUST00000175773.1	333404	ENSMUSG00000040037	Negr1	neuronal growth regulator 1
chr7	48813434	48813934	501	*	0.965274	-0.665083	11.8438	1	1	0	0.000578562	0.00151859	up	significant	Intron (ENSMUST00000118927.7/243983	intron 10 of 16)	7	48789032	48802921	13890	1	243983	ENSMUST00000139125.1	24402	ENSMUSG00000030471	Zdhhc13	zinc finger	DHHC domain containing 13
chr12	108979246	108979746	501	*	-0.87946	-0.451354	11.8435	1	0	1	0.000578653	0.0015188	down	significant	Intron (ENSMUST00000167816.7/212198	intron 2 of 6)	12	109020802	109028448	7647	1	212198	ENSMUST00000221510.1	-41056	ENSMUSG00000040877	Wdr25	WD repeat domain 25
chr11	28993365	28993865	501	*	2.07242	1.28211	11.8428	1	1	0	0.000578872	0.00151935	up	significant	Distal Intergenic	11	28915667	28926743	11077	1	216616	ENSMUST00000139713.1	77698	ENSMUSG00000020467	Efemp1	epidermal growth factor-containing fibulin-like extracellular matrix protein 1
chr1	180936701	180937201	501	*	0.542325	3.30546	11.8425	1	1	0	0.00057895	0.00151953	up	significant	Promoter (<=1kb)	1	180936871	180937810	940	1	13590	ENSMUST00000132087.1	0	ENSMUSG00000038793	Lefty1	left right determination factor 1
chr3	92937234	92937734	501	*	0.908313	-0.842285	11.8423	1	1	0	0.000579038	0.00151973	up	significant	Exon (ENSMUST00000192771.1/ENSMUST00000192771.1	exon 1 of 1)	3	92932979	92934097	1119	1	66344	ENSMUST00000046234.4	4255	ENSMUSG00000042031	Lce3b	late cornified envelope 3B
chr7	70366192	70366692	501	*	0.640552	2.11759	11.8415	1	1	0	0.000579261	0.00152029	up	significant	Promoter (<=1kb)	7	70354439	70366735	12297	2	11819	ENSMUST00000089565.5	43	ENSMUSG00000030551	Nr2f2	nuclear receptor subfamily 2	group F	member 2
chr5	115071337	115072567	1231	*	0.630247	2.70671	13.1362	2	1	0	0.000579317	0.00152041	up	significant	Intron (ENSMUST00000031530.8/74585	intron 2 of 10)	5	115094757	115098256	3500	1	74585	ENSMUST00000128678.1	-22190	ENSMUSG00000029550	Sppl3	signal peptide peptidase 3
chr11	106641763	106642263	501	*	-0.73277	0.454237	11.8411	1	0	1	0.000579387	0.00152057	down	significant	Distal Intergenic	11	106568098	106613423	45326	2	21763	ENSMUST00000128933.1	-28340	ENSMUSG00000040548	Tex2	testis expressed gene 2
chr4	102439348	102440566	1219	*	0.68423	1.33255	13.1358	2	2	0	0.000579455	0.00152072	up	significant	Intron (ENSMUST00000106911.7/18578	intron 3 of 16)	4	102430047	102542510	112464	1	18578	ENSMUST00000172616.1	9301	ENSMUSG00000028525	Pde4b	phosphodiesterase 4B	cAMP specific
chr5	64806036	64806536	501	*	0.528282	3.38582	11.8406	1	1	0	0.000579566	0.00152099	up	significant	Promoter (2-3kb)	5	64803622	64822172	18551	1	16599	ENSMUST00000200677.1	2414	ENSMUSG00000029178	Klf3	Kruppel-like transcription factor 3 (basic)
chr16	91211855	91212355	501	*	-0.943271	-0.670331	11.8395	1	0	1	0.000579889	0.00152181	down	significant	Distal Intergenic	16	91225457	91228677	3221	1	50913	ENSMUST00000035608.9	-13102	ENSMUSG00000039830	Olig2	oligodendrocyte transcription factor 2
chr5	64701694	64702194	501	*	0.739913	0.826184	11.8393	1	1	0	0.000579961	0.00152198	up	significant	Distal Intergenic	5	64593857	64610700	16844	2	100042198	ENSMUST00000198582.4	-90994	ENSMUSG00000105402	Gm3716	predicted gene 3716
chr6	88941582	88942082	501	*	0.586088	3.02535	11.8391	1	1	0	0.000580012	0.00152208	up	significant	Distal Intergenic	6	88950683	89110030	159348	1	232217	ENSMUST00000168837.6	-8601	ENSMUSG00000055403	4933427D06Rik	RIKEN cDNA 4933427D06 gene
chr4	62780397	62780897	501	*	0.562365	2.91904	11.8391	1	1	0	0.000580028	0.0015221	up	significant	Distal Intergenic	4	62700695	62704001	3307	1	50780	ENSMUST00000153875.2	79702	ENSMUSG00000059810	Rgs3	regulator of G-protein signaling 3
chr5	122527493	122527993	501	*	0.671185	1.29711	11.8388	1	1	0	0.000580117	0.00152231	up	significant	Distal Intergenic	5	122456340	122502225	45886	2	11938	ENSMUST00000031423.9	-25268	ENSMUSG00000029467	Atp2a2	ATPase	Ca++ transporting	cardiac muscle	slow twitch 2
chr8	61225629	61226129	501	*	0.721093	1.29603	11.8377	1	1	0	0.000580462	0.00152319	up	significant	Promoter (1-2kb)	8	61224244	61386641	162398	1	59009	ENSMUST00000209611.1	1385	ENSMUSG00000031642	Sh3rf1	SH3 domain containing ring finger 1
chr1	105339227	105339727	501	*	0.646712	1.523	11.8375	1	1	0	0.000580523	0.00152332	up	significant	Intron (ENSMUST00000058688.6/320311	intron 2 of 2)	1	105356007	105361630	5624	1	100504568	ENSMUST00000181383.2	-16280	ENSMUSG00000097482	Gm17634	predicted gene	17634
chr8	120318505	120319848	1344	*	0.743981	1.99382	13.1322	2	1	0	0.000580561	0.00152339	up	significant	Intron (ENSMUST00000127664.1/108148	intron 1 of 15)	8	120228456	120553634	325179	1	382034	ENSMUST00000180448.2	90049	ENSMUSG00000031822	Gse1	genetic suppressor element 1	coiled-coil protein
chr7	49476992	49478318	1327	*	0.743097	0.733053	13.132	2	2	0	0.000580622	0.00152353	up	significant	Intron (ENSMUST00000183659.7/78286	intron 11 of 39)	7	49450760	49464580	13821	1	78286	ENSMUST00000184155.1	26232	ENSMUSG00000052512	Nav2	neuron navigator 2
chr18	60856360	60856860	501	*	0.887421	-0.30837	11.8366	1	1	0	0.000580797	0.00152396	up	significant	Distal Intergenic	18	60813755	60848971	35217	2	21453	ENSMUST00000176630.7	-7389	ENSMUSG00000024613	Tcof1	treacle ribosome biogenesis factor 1
chr9	58436233	58436733	501	*	-0.725495	0.530814	11.8363	1	0	1	0.000580877	0.00152415	down	significant	Distal Intergenic	9	58455122	58469635	14514	1	74879	ENSMUST00000181967.2	-18389	ENSMUSG00000097651	4930461G14Rik	RIKEN cDNA 4930461G14 gene
chr10	116995605	116996636	1032	*	0.707235	1.68255	13.1305	2	1	0	0.000581093	0.00152468	up	significant	Intron (ENSMUST00000020378.4/382427	intron 4 of 9)	10	116986314	117025040	38727	1	382427	ENSMUST00000020378.4	9291	ENSMUSG00000020169	Best3	bestrophin 3
chr11	97999147	97999647	501	*	1.06399	0.718585	11.8356	1	1	0	0.000581101	0.00152468	up	significant	Promoter (2-3kb)	11	97989578	97996181	6604	2	217151	ENSMUST00000042971.15	-2966	ENSMUSG00000038352	Arl5c	ADP-ribosylation factor-like 5C
chr6	16187994	16188494	501	*	0.662988	1.13246	11.8355	1	1	0	0.000581151	0.00152479	up	significant	Distal Intergenic	6	15727799	15770349	42551	1	16543	ENSMUST00000128849.2	460195	ENSMUSG00000041390	Mdfic	MyoD family inhibitor domain containing
chr17	84003407	84004492	1086	*	1.01187	1.41842	13.1292	2	1	0	0.000581474	0.00152561	up	significant	Intron (ENSMUST00000234981.1/78148	intron 1 of 1)	17	84008894	84013388	4495	1	78148	ENSMUST00000235072.1	-4402	ENSMUSG00000117431	8430430B14Rik	RIKEN cDNA 8430430B14 gene
chr1	91366198	91366698	501	*	0.550131	3.07316	11.8341	1	1	0	0.000581593	0.00152589	up	significant	Promoter (<=1kb)	1	91366430	91374217	7788	1	227358	ENSMUST00000086861.11	0	ENSMUSG00000047443	Erfe	erythroferrone
chr8	4226667	4227167	501	*	0.573014	2.90531	11.8339	1	1	0	0.000581639	0.00152599	up	significant	Promoter (<=1kb)	8	4226827	4237470	10644	1	72267	ENSMUST00000053035.6	0	ENSMUSG00000046589	Lrrc8e	leucine rich repeat containing 8 family	member E
chr15	42372714	42373214	501	*	-1.09817	-1.38287	11.8335	1	0	1	0.000581769	0.0015263	down	significant	Distal Intergenic	15	42633306	42676749	43444	2	11600	ENSMUST00000227738.1	303535	ENSMUSG00000022309	Angpt1	angiopoietin 1
chr16	14180250	14180750	501	*	-0.803544	-0.0136324	11.8334	1	0	1	0.000581791	0.00152634	down	significant	Promoter (2-3kb)	16	14183573	14190520	6948	1	67203	ENSMUST00000149232.1	-2823	ENSMUSG00000022678	Nde1	nudE neurodevelopment protein 1
chr10	99841349	99841849	501	*	-0.96575	-0.980221	11.8328	1	0	1	0.000581975	0.00152679	down	significant	Intron (ENSMUST00000222959.1/ENSMUST00000222959.1	intron 1 of 1)	10	99757706	99759658	1953	2	71832	ENSMUST00000056085.5	-81691	ENSMUSG00000046934	Csl	citrate synthase like
chr12	82093289	82094313	1025	*	0.738679	0.631944	13.1267	2	2	0	0.000582252	0.00152749	up	significant	Distal Intergenic	12	82169320	82240674	71355	1	217692	ENSMUST00000220550.1	-75007	ENSMUSG00000042700	Sipa1l1	signal-induced proliferation-associated 1 like 1
chr8	70634031	70634531	501	*	0.621064	2.58408	11.8316	1	1	0	0.00058237	0.00152778	up	significant	Promoter (1-2kb)	8	70629394	70632456	3063	2	23886	ENSMUST00000110103.1	-1575	ENSMUSG00000038508	Gdf15	growth differentiation factor 15
chr16	45100939	45102243	1305	*	1.02192	0.111108	13.1261	2	1	0	0.000582446	0.00152795	up	significant	Intron (ENSMUST00000099498.9/67896	intron 3 of 8)	16	45094053	45127924	33872	1	67896	ENSMUST00000061050.5	6886	ENSMUSG00000022665	Ccdc80	coiled-coil domain containing 80
chr5	146824532	146825032	501	*	0.737653	1.16699	11.8302	1	1	0	0.000582785	0.00152882	up	significant	Distal Intergenic	5	146832890	146837032	4143	1	19933	ENSMUST00000035983.11	-7858	ENSMUSG00000041453	Rpl21	ribosomal protein L21
chr14	63957648	63958148	501	*	0.887383	-0.687976	11.83	1	1	0	0.000582848	0.00152895	up	significant	Distal Intergenic	14	63943673	63950732	7060	1	20680	ENSMUST00000079652.6	13975	ENSMUSG00000063060	Sox7	SRY (sex determining region Y)-box 7
chr7	66228228	66228728	501	*	-1.17524	-1.27909	11.8296	1	0	1	0.000582976	0.00152927	down	significant	Intron (ENSMUST00000167705.7/233328	intron 2 of 2)	7	66226912	66262470	35559	2	233328	ENSMUST00000167705.7	33742	ENSMUSG00000015133	Lrrk1	leucine-rich repeat kinase 1
chr3	86030498	86030998	501	*	0.899821	-0.505305	11.8295	1	1	0	0.000583031	0.00152938	up	significant	Intron (ENSMUST00000238443.1/27059	intron 1 of 20)	3	86038877	86130526	91650	1	27059	ENSMUST00000238331.1	-7879	ENSMUSG00000028082	Sh3d19	SH3 domain protein D19
chr9	117253338	117253838	501	*	0.65529	1.6693	11.8292	1	1	0	0.000583105	0.00152955	up	significant	Promoter (<=1kb)	9	116578515	117252483	673969	2	207181	ENSMUST00000044901.13	-855	ENSMUSG00000039607	Rbms3	RNA binding motif	single stranded interacting protein
chr4	123176535	123177035	501	*	0.725106	0.300211	11.8292	1	1	0	0.000583116	0.00152955	up	significant	Distal Intergenic	4	123183227	123194701	11475	1	170638	ENSMUST00000059667.8	-6192	ENSMUSG00000046093	Hpcal4	hippocalcin-like 4
chrX	48108360	48110269	1910	*	1.08214	-0.042402	13.8847	3	1	0	0.000583155	0.00152963	up	significant	Promoter (<=1kb)	20	48108725	48136981	28257	1	170745	ENSMUST00000077775.10	0	ENSMUSG00000037005	Xpnpep2	X-prolyl aminopeptidase (aminopeptidase P) 2	membrane-bound
chr1	74309818	74310318	501	*	0.64578	2.28962	11.8289	1	1	0	0.0005832	0.00152972	up	significant	Exon (ENSMUST00000194686.1/ENSMUST00000194686.1	exon 1 of 1)	1	74293910	74305622	11713	2	69660	ENSMUST00000130763.7	-4196	ENSMUSG00000006301	Tmbim1	transmembrane BAX inhibitor motif containing 1
chr13	29098454	29098954	501	*	1.67534	-0.871891	11.8279	1	1	0	0.000583525	0.00153055	up	significant	Distal Intergenic	13	29016708	29040336	23629	1	77920	ENSMUST00000145801.1	81746	ENSMUSG00000086363	A330102I10Rik	RIKEN cDNA A330102I10 gene
chr3	30065591	30066683	1093	*	-0.820713	-0.105669	13.1223	2	0	2	0.000583631	0.0015308	down	significant	Intron (ENSMUST00000173495.7/14013	intron 1 of 15)	3	29951306	30013505	62200	2	14013	ENSMUST00000108270.9	-52086	ENSMUSG00000027684	Mecom	MDS1 and EVI1 complex locus
chr11	69995367	69995867	501	*	0.418437	4.91163	11.8275	1	1	0	0.000583653	0.00153083	up	significant	Promoter (<=1kb)	11	69995777	70000009	4233	1	78246	ENSMUST00000018716.9	0	ENSMUSG00000018572	Phf23	PHD finger protein 23
chr13	30873420	30873920	501	*	-1.13528	-1.49355	11.8274	1	0	1	0.000583667	0.00153084	down	significant	Intron (ENSMUST00000102946.7/66482	intron 18 of 28)	13	30900632	30925829	25198	2	66482	ENSMUST00000221678.1	51909	ENSMUSG00000021357	Exoc2	exocyst complex component 2
chr18	76632696	76633196	501	*	-0.968525	-0.910395	11.8266	1	0	1	0.000583938	0.00153153	down	significant	Exon (ENSMUST00000235949.1/ENSMUST00000235949.1	exon 1 of 3)	18	76856405	76900342	43938	1	664805	ENSMUST00000166956.1	-223209	ENSMUSG00000091519	Skor2	SKI family transcriptional corepressor 2
chr6	120261708	120262208	501	*	0.825958	0.038754	11.8258	1	1	0	0.000584192	0.00153217	up	significant	Intron (ENSMUST00000057283.7/330406	intron 1 of 19)	6	120203073	120242643	39571	2	330406	ENSMUST00000125341.1	-19065	ENSMUSG00000041372	B4galnt3	beta-1	4-N-acetyl-galactosaminyl transferase 3
chr15	84994968	84996345	1378	*	-0.854837	0.387074	13.1199	2	1	1	0.000584366	0.0015326	down	significant	Distal Intergenic	15	84955688	84988551	32864	2	223739	ENSMUST00000170863.1	-6417	ENSMUSG00000036046	5031439G07Rik	RIKEN cDNA 5031439G07 gene
chr9	59749114	59749614	501	*	0.523899	3.4102	11.8251	1	1	0	0.000584398	0.00153266	up	significant	Promoter (1-2kb)	9	59737262	59750622	13361	2	71599	ENSMUST00000213257.1	1008	ENSMUSG00000051705	Senp8	SUMO peptidase family member	NEDD8 specific
chr14	86748887	86749387	501	*	-0.643355	1.37261	11.8249	1	0	1	0.000584445	0.00153275	down	significant	Promoter (<=1kb)	14	86656217	86749133	92917	2	56419	ENSMUST00000226254.1	0	ENSMUSG00000022021	Diaph3	diaphanous related formin 3
chr9	32176499	32176999	501	*	0.743945	0.4225	11.8244	1	1	0	0.000584615	0.00153317	up	significant	Intron (ENSMUST00000174641.7/330914	intron 5 of 21)	9	32181911	32208363	26453	1	330914	ENSMUST00000174314.1	-4912	ENSMUSG00000041444	Arhgap32	Rho GTPase activating protein 32
chr12	79865040	79865540	501	*	0.985568	-0.235636	11.8239	1	1	0	0.000584761	0.00153353	up	significant	Distal Intergenic	12	79917019	79924733	7715	2	77290	ENSMUST00000218818.1	59193	ENSMUSG00000112765	9430078K24Rik	RIKEN cDNA 9430078K24 gene
chr4	88776571	88777071	501	*	0.45707	4.26333	11.8234	1	1	0	0.000584919	0.00153392	up	significant	Promoter (<=1kb)	4	88776922	88777470	549	1	545654	ENSMUST00000179158.1	0	ENSMUSG00000095101	Gm13285	predicted gene 13285
chr1	170534081	170534581	501	*	0.672682	1.81823	11.8234	1	1	0	0.00058493	0.00153392	up	significant	Intron (ENSMUST00000160456.7/70729	intron 1 of 9)	1	170327214	170557110	229897	2	70729	ENSMUST00000160466.7	22529	ENSMUSG00000038473	Nos1ap	nitric oxide synthase 1 (neuronal) adaptor protein
chr3	55195534	55196034	501	*	0.929344	-0.349019	11.8232	1	1	0	0.000585008	0.0015341	up	significant	Intron (ENSMUST00000029369.4/74434	intron 6 of 10)	3	55182028	55209957	27930	1	74434	ENSMUST00000029369.4	13506	ENSMUSG00000027794	Sohlh2	spermatogenesis and oogenesis specific basic helix-loop-helix 2
chr11	86813259	86813759	501	*	0.799867	0.72147	11.8228	1	1	0	0.000585105	0.00153433	up	significant	Distal Intergenic	11	86768846	86807746	38901	2	67487	ENSMUST00000018569.13	-5513	ENSMUSG00000018425	Dhx40	DEAH-box helicase 40
chr8	120284211	120285372	1162	*	0.695095	1.84918	13.1171	2	1	0	0.000585265	0.00153472	up	significant	Intron (ENSMUST00000127664.1/108148	intron 1 of 15)	8	120228456	120553634	325179	1	382034	ENSMUST00000180448.2	55755	ENSMUSG00000031822	Gse1	genetic suppressor element 1	coiled-coil protein
chr13	46948048	46948548	501	*	0.891987	-0.70553	11.8221	1	1	0	0.000585338	0.00153489	up	significant	Distal Intergenic	13	46901098	46929867	28770	2	16553	ENSMUST00000224923.1	-18181	ENSMUSG00000021375	Kif13a	kinesin family member 13A
chr19	5295277	5295777	501	*	0.424078	4.81296	11.8218	1	1	0	0.000585427	0.00153509	up	significant	Promoter (<=1kb)	19	5287273	5295403	8131	2	319322	ENSMUST00000235182.1	0	ENSMUSG00000024853	Sf3b2	splicing factor 3b	subunit 2
chr5	91439165	91439665	501	*	1.01455	-1.10554	11.8215	1	1	0	0.000585538	0.00153536	up	significant	Distal Intergenic	5	91357261	91402994	45734	2	12223	ENSMUST00000121044.5	-36171	ENSMUSG00000082361	Btc	betacellulin	epidermal growth factor family member
chr4	89644193	89644693	501	*	0.558219	2.65288	11.82	1	1	0	0.000585989	0.00153652	up	significant	Distal Intergenic	4	89679436	89691919	12484	1	242523	ENSMUST00000131576.1	-34743	ENSMUSG00000043753	Dmrta1	doublesex and mab-3 related transcription factor like family A1
chr1	132921071	132922235	1165	*	-0.911866	-0.471068	13.1146	2	0	1	0.000586028	0.00153659	down	significant	Intron (ENSMUST00000027706.3/16980	intron 1 of 1)	1	132880355	132937150	56796	1	16980	ENSMUST00000159088.1	40716	ENSMUSG00000026443	Lrrn2	leucine rich repeat protein 2	neuronal
chr2	9640300	9640800	501	*	0.962293	-0.706409	11.8198	1	1	0	0.000586078	0.0015367	up	significant	Distal Intergenic	2	9863183	9873672	10490	2	14462	ENSMUST00000151456.1	232872	ENSMUSG00000015619	Gata3	GATA binding protein 3
chr19	3566986	3567486	501	*	0.897833	-0.174281	11.8187	1	1	0	0.000586416	0.00153756	up	significant	Intron (ENSMUST00000025846.15/52036	intron 1 of 22)	19	3483528	3575696	92169	2	52036	ENSMUST00000225446.1	8210	ENSMUSG00000024908	Ppp6r3	protein phosphatase 6	regulatory subunit 3
chr7	67243100	67244984	1885	*	0.714409	1.88433	13.8736	3	3	0	0.000586622	0.00153807	up	significant	Exon (ENSMUST00000156690.7/17258	exon 9 of 12)	7	67223609	67235284	11676	1	75099	ENSMUST00000208569.1	19491	ENSMUSG00000043831	Lysmd4	LysM	putative peptidoglycan-binding	domain containing 4
chr9	121556849	121557349	501	*	0.599381	2.30293	11.8177	1	1	0	0.000586711	0.00153828	up	significant	Distal Intergenic	9	121586997	121603981	16985	1	75384	ENSMUST00000128080.7	-29648	ENSMUSG00000084995	Lyzl4os	lysozyme-like 4	opposite strand
chr7	101092569	101093069	501	*	0.882112	-0.0195749	11.8174	1	1	0	0.000586824	0.00153855	up	significant	Promoter (<=1kb)	7	101092863	101196903	104041	1	207278	ENSMUST00000208439.1	0	ENSMUSG00000030691	Fchsd2	FCH and double SH3 domains 2
chr2	160246270	160246770	501	*	-1.0864	-1.34021	11.8169	1	0	1	0.000586963	0.00153886	down	significant	Distal Intergenic	2	160311393	160313616	2224	2	329554	ENSMUST00000109475.2	66846	NA	Gm826	predicted gene 826
chr9	118058133	118059155	1023	*	0.842409	0.160583	13.1117	2	2	0	0.000586955	0.00153886	up	significant	Promoter (<=1kb)	9	118059056	118062260	3205	1	27215	ENSMUST00000123690.1	0	ENSMUSG00000039285	Azi2	5-azacytidine induced gene 2
chr3	121411383	121412718	1336	*	-0.930643	-0.466745	13.111	2	0	1	0.000587169	0.00153938	down	significant	Distal Intergenic	3	121426497	121458207	31711	1	71994	ENSMUST00000029773.12	-13779	ENSMUSG00000053931	Cnn3	calponin 3	acidic
chr18	24258918	24259418	501	*	0.849008	-0.0495803	11.8162	1	1	0	0.000587194	0.00153941	up	significant	Intron (ENSMUST00000000430.13/14423	intron 5 of 12)	18	24246086	24271669	25584	1	14423	ENSMUST00000164066.1	12832	ENSMUSG00000000420	Galnt1	polypeptide N-acetylgalactosaminyltransferase 1
chr3	105058927	105059427	501	*	0.555553	3.15387	11.8161	1	1	0	0.00058723	0.00153948	up	significant	Distal Intergenic	3	105001915	105053146	51232	2	80281	ENSMUST00000077548.11	-5781	ENSMUSG00000062127	Cttnbp2nl	CTTNBP2 N-terminal like
chr3	9053726	9054226	501	*	0.790265	0.156309	11.8154	1	1	0	0.000587436	0.00153997	up	significant	Distal Intergenic	3	9061964	9071074	9111	1	75149	ENSMUST00000194792.1	-7738	ENSMUSG00000103116	4930539M17Rik	RIKEN cDNA 4930539M17 gene
chr4	89115935	89116435	501	*	-0.913339	-0.632392	11.8155	1	0	1	0.000587431	0.00153997	down	significant	Intron (ENSMUST00000154352.1/102637941	intron 2 of 3)	4	89123924	89128181	4258	2	102637941	ENSMUST00000138655.1	11746	ENSMUSG00000085569	Gm12602	predicted gene 12602
chr6	37895554	37896054	501	*	0.720354	0.39446	11.8144	1	1	0	0.00058776	0.00154079	up	significant	Intron (ENSMUST00000153004.7/21848	intron 1 of 3)	6	37900487	37965932	65446	1	21848	ENSMUST00000120238.1	-4433	ENSMUSG00000029833	Trim24	tripartite motif-containing 24
chr15	103382992	103383492	501	*	0.743528	0.763322	11.8141	1	1	0	0.000587852	0.00154101	up	significant	Distal Intergenic	15	103344286	103366763	22478	2	16402	ENSMUST00000023128.7	-16229	ENSMUSG00000000555	Itga5	integrin alpha 5 (fibronectin receptor alpha)
chr4	154269594	154270094	501	*	-0.929205	-0.531189	11.8139	1	0	1	0.000587923	0.00154117	down	significant	Promoter (<=1kb)	4	154269786	154274128	4343	1	230971	ENSMUST00000138945.1	0	ENSMUSG00000057751	Megf6	multiple EGF-like-domains 6
chr15	44747708	44748751	1044	*	0.56606	3.26854	13.1085	2	2	0	0.000587955	0.00154123	up	significant	Promoter (<=1kb)	15	44672135	44747788	75654	2	319613	ENSMUST00000226825.1	0	ENSMUSG00000022340	Sybu	syntabulin (syntaxin-interacting)
chr15	83636794	83637294	501	*	1.02408	-0.890449	11.8138	1	1	0	0.000587965	0.00154123	up	significant	Intron (ENSMUST00000144773.1/64706	intron 7 of 20)	15	83606631	83613739	7109	2	64706	ENSMUST00000230060.1	-23055	ENSMUSG00000016763	Scube1	signal peptide	CUB domain	EGF-like 1
chr8	128484707	128485207	501	*	1.03469	-0.324299	11.8133	1	1	0	0.000588107	0.00154157	up	significant	Intron (ENSMUST00000026917.9/18186	intron 11 of 16)	8	128359397	128462081	102685	1	18186	ENSMUST00000212933.1	125310	ENSMUSG00000025810	Nrp1	neuropilin 1
chr12	71836538	71837038	501	*	0.925031	0.871843	11.8126	1	1	0	0.000588345	0.00154217	up	significant	Intron (ENSMUST00000223272.1/208846	intron 1 of 25)	12	71831163	71992327	161165	1	208846	ENSMUST00000085299.3	5375	ENSMUSG00000034574	Daam1	dishevelled associated activator of morphogenesis 1
chr15	92736486	92736986	501	*	0.565679	2.60302	11.8116	1	1	0	0.000588662	0.00154297	up	significant	Intron (ENSMUST00000169942.9/239618	intron 5 of 9)	15	92743643	92746699	3057	1	239618	ENSMUST00000229577.1	-6657	ENSMUSG00000036218	Pdzrn4	PDZ domain containing RING finger 4
chr4	41626346	41626846	501	*	-0.928058	-0.715317	11.8114	1	0	1	0.00058872	0.0015431	down	significant	Intron (ENSMUST00000102963.9/68922	intron 13 of 19)	4	41631644	41638158	6515	1	68922	ENSMUST00000143198.1	-4798	ENSMUSG00000061322	Dnai1	dynein axonemal intermediate chain 1
chr3	66699642	66700142	501	*	0.798549	-0.281861	11.8104	1	1	0	0.000589017	0.00154385	up	significant	Distal Intergenic	3	66972780	66978447	5668	2	20429	ENSMUST00000162060.8	278305	ENSMUSG00000027833	Shox2	SHOX homeobox 2
chr6	35037240	35037740	501	*	0.731979	0.450937	11.8097	1	1	0	0.000589261	0.00154447	up	significant	Intron (ENSMUST00000202143.3/53621	intron 10 of 10)	6	34945935	34988404	42470	2	243753	ENSMUST00000201355.3	-48836	ENSMUSG00000029847	Slc23a4	solute carrier family 23 member 4
chr10	13775991	13776491	501	*	-0.707429	0.968394	11.8092	1	0	1	0.000589415	0.00154484	down	significant	Intron (ENSMUST00000162610.7/66253	intron 3 of 5)	10	13653588	13844286	190699	2	66253	ENSMUST00000162174.7	67795	ENSMUSG00000019806	Aig1	androgen-induced 1
chr7	109628959	109630261	1303	*	0.565542	3.29156	13.1033	2	2	0	0.000589583	0.00154526	up	significant	Intron (ENSMUST00000207745.1/76954	intron 1 of 3)	7	109523911	109617147	93237	2	76954	ENSMUST00000168005.7	-11812	ENSMUSG00000031024	Dennd2b	DENN domain containing 2B
chr1	90176140	90176640	501	*	0.71556	1.02355	11.8079	1	1	0	0.000589807	0.00154582	up	significant	Distal Intergenic	1	90127144	90153401	26258	2	74918	ENSMUST00000186522.1	-22739	ENSMUSG00000026301	Iqca1	IQ motif containing with AAA domain 1
chr3	108535883	108537741	1859	*	0.69642	1.92048	13.8633	3	3	0	0.000589843	0.00154584	up	significant	Promoter (<=1kb)	3	108491932	108536459	44528	2	229722	ENSMUST00000148237.1	0	ENSMUSG00000040412	Elapor1	endosome-lysosome associated apoptosis and autophagy regulator 1
chr9	47376682	47377182	501	*	0.644751	1.19047	11.8078	1	1	0	0.000589837	0.00154584	up	significant	Distal Intergenic	9	47530173	47853385	323213	1	54725	ENSMUST00000114548.7	-152991	ENSMUSG00000032076	Cadm1	cell adhesion molecule 1
chr11	106564161	106564661	501	*	1.14842	-0.267531	11.8079	1	1	0	0.000589836	0.00154584	up	significant	Promoter (2-3kb)	11	106502393	106567110	64718	2	21763	ENSMUST00000207249.1	2449	ENSMUSG00000040548	Tex2	testis expressed gene 2
chr1	189615207	189615707	501	*	0.857017	0.237872	11.8074	1	1	0	0.000589979	0.00154616	up	significant	Distal Intergenic	1	189642696	189648856	6161	2	108000	ENSMUST00000165798.1	33149	ENSMUSG00000026605	Cenpf	centromere protein F
chr2	50003872	50004372	501	*	-1.02364	-0.99576	11.8072	1	0	1	0.000590028	0.00154627	down	significant	Distal Intergenic	2	50066429	50193569	127141	1	320343	ENSMUST00000112712.9	-62057	ENSMUSG00000050447	Lypd6	LY6/PLAUR domain containing 6
chr17	67922877	67923377	501	*	0.911566	-0.234358	11.8072	1	1	0	0.000590051	0.0015463	up	significant	Intron (ENSMUST00000024840.11/268970	intron 1 of 17)	17	67845735	67901471	55737	2	268970	ENSMUST00000163865.7	-21406	ENSMUSG00000024043	Arhgap28	Rho GTPase activating protein 28
chr3	88531502	88532002	501	*	0.475278	3.96205	11.807	1	1	0	0.00059012	0.00154646	up	significant	Promoter (<=1kb)	3	88532395	88541396	9002	1	72640	ENSMUST00000172699.1	-393	ENSMUSG00000074480	Mex3a	mex3 RNA binding family member A
chr9	71719591	71720091	501	*	0.617479	2.06803	11.8066	1	1	0	0.00059023	0.00154672	up	significant	Intron (ENSMUST00000072899.8/68178	intron 4 of 18)	9	71629211	71771560	142350	2	68178	ENSMUST00000122065.1	51469	ENSMUSG00000032232	Cgnl1	cingulin-like 1
chr7	114529656	114530156	501	*	1.31357	-1.1693	11.8064	1	1	0	0.000590311	0.0015469	up	significant	Intron (ENSMUST00000032909.8/18576	intron 12 of 15)	7	114521734	114531022	9289	1	18576	ENSMUST00000149455.1	7922	ENSMUSG00000030671	Pde3b	phosphodiesterase 3B	cGMP-inhibited
chr2	60914763	60915263	501	*	0.816138	0.518164	11.8059	1	1	0	0.000590455	0.00154725	up	significant	Intron (ENSMUST00000028347.12/56878	intron 1 of 13)	2	60842297	60889030	46734	2	56878	ENSMUST00000132529.7	-25733	ENSMUSG00000026970	Rbms1	RNA binding motif	single stranded interacting protein 1
chr19	32152508	32153008	501	*	-0.979164	-0.830338	11.8059	1	0	1	0.000590463	0.00154725	down	significant	Intron (ENSMUST00000099514.9/208449	intron 6 of 9)	19	32124147	32160223	36077	2	208449	ENSMUST00000134415.1	7215	ENSMUSG00000040451	Sgms1	sphingomyelin synthase 1
chr17	69099669	69100169	501	*	1.30807	-1.26462	11.8057	1	1	0	0.000590504	0.00154733	up	significant	Intron (ENSMUST00000223610.1/13823	intron 1 of 3)	17	69075752	69238377	162626	1	13823	ENSMUST00000225062.1	23917	ENSMUSG00000024044	Epb41l3	erythrocyte membrane protein band 4.1 like 3
chr2	70315104	70315604	501	*	0.67991	0.90781	11.8056	1	1	0	0.000590542	0.0015474	up	significant	Exon (ENSMUST00000060208.10/329421	exon 29 of 35)	2	70474923	70477729	2807	1	64406	ENSMUST00000100043.2	-159319	ENSMUSG00000075304	Sp5	trans-acting transcription factor 5
chr8	33708929	33709429	501	*	0.993799	0.196771	11.8055	1	1	0	0.000590575	0.00154746	up	significant	Distal Intergenic	8	33731833	33777164	45332	1	68153	ENSMUST00000170705.7	-22404	ENSMUSG00000031585	Gtf2e2	general transcription factor II E	polypeptide 2 (beta subunit)
chr18	20464740	20465240	501	*	0.807362	-0.26704	11.8054	1	1	0	0.000590625	0.00154757	up	significant	Exon (ENSMUST00000019426.4/16769	exon 13 of 16)	18	20436175	20471821	35647	1	16769	ENSMUST00000019426.4	28565	ENSMUSG00000001804	Dsg4	desmoglein 4
chr5	74897168	74897668	501	*	-0.800581	0.7734	11.8045	1	0	1	0.000590899	0.00154826	down	significant	Distal Intergenic	5	74949190	74966368	17179	1	619945	ENSMUST00000101121.2	-51522	ENSMUSG00000072874	Gm6116	predicted gene 6116
chr12	109626868	109627368	501	*	0.863146	1.39933	11.8045	1	1	0	0.00059091	0.00154826	up	significant	Promoter (<=1kb)	12	109627149	109656840	29692	1	75745	ENSMUST00000238554.1	0	NA	Rian	RNA imprinted and accumulated in nucleus
chr3	107733255	107733755	501	*	0.534539	3.17461	11.804	1	1	0	0.000591067	0.00154865	up	significant	Distal Intergenic	3	107748542	107750741	2200	2	12977	ENSMUST00000156820.1	16986	ENSMUSG00000014599	Csf1	colony stimulating factor 1 (macrophage)
chr8	123116375	123117620	1246	*	0.667846	2.1006	13.0985	2	2	0	0.000591082	0.00154866	up	significant	Promoter (<=1kb)	8	123117374	123135180	17807	1	102278	ENSMUST00000134235.7	0	ENSMUSG00000034796	Cpne7	copine VII
chr1	192860225	192860725	501	*	0.84421	0.711863	11.8037	1	1	0	0.000591148	0.00154878	up	significant	Distal Intergenic	1	192844488	192855756	11269	2	214791	ENSMUST00000155579.7	-4469	ENSMUSG00000016262	Sertad4	SERTA domain containing 4
chr7	37580521	37581021	501	*	-0.868323	-0.593412	11.8037	1	0	1	0.000591146	0.00154878	down	significant	Intron (ENSMUST00000175941.7/243937	intron 4 of 6)	7	37318024	37568390	250367	2	243937	ENSMUST00000206763.2	-12131	ENSMUSG00000043456	Zfp536	zinc finger protein 536
chr8	90081786	90082286	501	*	0.735139	0.213299	11.8029	1	1	0	0.000591395	0.0015494	up	significant	Distal Intergenic	8	90257946	90348126	90181	2	244579	ENSMUST00000176034.1	265840	ENSMUSG00000043668	Tox3	TOX high mobility group box family member 3
chr1	168667029	168667529	501	*	0.814775	-0.147209	11.8025	1	1	0	0.000591548	0.00154978	up	significant	Distal Intergenic	1	168490643	168490762	120	1	102465178	ENSMUST00000183804.1	176386	ENSMUSG00000098407	Mir6348	microRNA 6348
chr3	37834673	37835173	501	*	0.592934	2.3145	11.8019	1	1	0	0.000591722	0.00155021	up	significant	Distal Intergenic	3	37898813	37992728	93916	1	626410	ENSMUST00000196893.1	-63640	ENSMUSG00000106461	Gm20755	predicted gene	20755
chr13	62935383	62935883	501	*	-0.848973	-0.24989	11.801	1	0	1	0.000592006	0.00155092	down	significant	Distal Intergenic	13	62964893	63015575	50683	1	72061	ENSMUST00000222181.1	-29010	ENSMUSG00000021458	Aopep	aminopeptidase O
chr5	125675725	125676225	501	*	-0.931738	-0.743755	11.8003	1	0	1	0.000592218	0.00155145	down	significant	Intron (ENSMUST00000031446.6/208151	intron 3 of 8)	5	125622488	125698773	76286	1	208151	ENSMUST00000184422.1	53237	ENSMUSG00000070498	Tmem132b	transmembrane protein 132B
chr2	134914480	134915558	1079	*	-0.768037	0.574507	13.0949	2	0	1	0.000592244	0.00155149	down	significant	Intron (ENSMUST00000131552.4/18795	intron 2 of 32)	2	134786530	135399675	613146	1	18795	ENSMUST00000070724.11	127950	ENSMUSG00000051177	Plcb1	phospholipase C	beta 1
chr5	130678863	130679363	501	*	0.697734	0.604519	11.8001	1	1	0	0.000592296	0.00155161	up	significant	Intron (ENSMUST00000086029.9/140904	intron 5 of 6)	5	130448801	130847412	398612	1	140904	ENSMUST00000111288.3	230062	ENSMUSG00000060371	Caln1	calneuron 1
chr1	173361624	173362124	501	*	0.792282	0.0815955	11.7996	1	1	0	0.000592447	0.00155197	up	significant	Intron (ENSMUST00000147604.7/383619	intron 1 of 11)	1	173344901	173367633	22733	2	94332	ENSMUST00000126963.1	5509	ENSMUSG00000005338	Cadm3	cell adhesion molecule 3
chr18	74809769	74811105	1337	*	0.7152	1.61443	13.0934	2	2	0	0.000592698	0.00155261	up	significant	Distal Intergenic	18	74793383	74806208	12826	1	52538	ENSMUST00000237306.1	16386	ENSMUSG00000036880	Acaa2	acetyl-CoA acyltransferase 2
chr5	90640332	90641616	1285	*	0.681008	1.90346	13.0933	2	1	0	0.000592748	0.00155271	up	significant	Promoter (<=1kb)	5	90603076	90640487	37412	2	73246	ENSMUST00000031317.9	0	ENSMUSG00000029370	Rassf6	Ras association (RalGDS/AF-6) domain family member 6
chr15	61514302	61514802	501	*	0.656944	0.995236	11.7986	1	1	0	0.000592773	0.00155275	up	significant	Distal Intergenic	15	61534676	61745184	210509	2	432956	ENSMUST00000229538.1	230382	ENSMUSG00000116031	D030024E09Rik	RIKEN cDNA D030024E09 gene
chr11	118181127	118181627	501	*	0.640711	2.15337	11.7984	1	1	0	0.000592828	0.00155287	up	significant	Intron (ENSMUST00000100181.10/19157	intron 9 of 13)	11	118164166	118212742	48577	2	19157	ENSMUST00000106302.8	31115	ENSMUSG00000017132	Cyth1	cytohesin 1
chr1	185647079	185647579	501	*	0.600086	2.03649	11.7978	1	1	0	0.000593032	0.00155337	up	significant	Distal Intergenic	1	185497388	185498017	630	1	114668	ENSMUST00000192616.1	149691	ENSMUSG00000102185	5033404E19Rik	NSA2 ribosome biogenesis homolog pseudogene
chr7	84598154	84598654	501	*	0.791399	-0.063413	11.7976	1	1	0	0.000593099	0.00155352	up	significant	Intron (ENSMUST00000032865.16/14085	intron 5 of 13)	7	84601077	84602100	1024	2	14085	ENSMUST00000153126.1	3446	ENSMUSG00000030630	Fah	fumarylacetoacetate hydrolase
chr1	72163604	72164104	501	*	0.766823	0.787831	11.7969	1	1	0	0.000593303	0.00155403	up	significant	Exon (ENSMUST00000048860.8/381269	exon 3 of 5)	1	72159442	72212307	52866	2	381269	ENSMUST00000048860.8	48203	ENSMUSG00000039395	Mreg	melanoregulin
chr7	129370295	129370795	501	*	-0.97919	-1.00778	11.7969	1	0	1	0.000593312	0.00155403	down	significant	Intron (ENSMUST00000094018.5/381925	intron 5 of 6)	7	129257055	129391019	133965	1	381925	ENSMUST00000205896.1	113240	ENSMUSG00000070366	Plpp4	phospholipid phosphatase 4
chr15	79359977	79360477	501	*	0.525448	3.38249	11.7966	1	1	0	0.000593397	0.00155423	up	significant	Distal Intergenic	15	79369089	79369993	905	2	223693	ENSMUST00000226929.1	9516	ENSMUSG00000009035	Tmem184b	transmembrane protein 184b
chr1	54867287	54867787	501	*	0.620863	1.78438	11.7963	1	1	0	0.000593518	0.00155452	up	significant	Intron (ENSMUST00000179030.7/329154	intron 1 of 27)	1	54766792	54884711	117920	2	329154	ENSMUST00000177679.1	16924	ENSMUSG00000052331	Ankrd44	ankyrin repeat domain 44
chr4	118394483	118395767	1285	*	0.590126	3.20907	13.0906	2	2	0	0.000593583	0.00155466	up	significant	Intron (ENSMUST00000075406.11/230676	intron 7 of 71)	4	118389133	118389933	801	2	230676	ENSMUST00000136737.1	-4550	ENSMUSG00000033253	Szt2	SZT2 subunit of KICSTOR complex
chr9	60959494	60959994	501	*	0.654659	1.85936	11.796	1	1	0	0.000593603	0.00155469	up	significant	Distal Intergenic	9	61017069	61019797	2729	1	330956	ENSMUST00000216854.1	-57075	ENSMUSG00000111290	Gm5122	predicted gene 5122
chr14	25800137	25800637	501	*	0.597076	2.6276	11.796	1	1	0	0.000593615	0.00155469	up	significant	Distal Intergenic	14	25711642	25769039	57398	2	71918	ENSMUST00000069180.7	-31098	ENSMUSG00000055538	Zcchc24	zinc finger	CCHC domain containing 24
chr13	117235347	117235847	501	*	0.873053	0.403509	11.7953	1	1	0	0.000593821	0.00155521	up	significant	Intron (ENSMUST00000225981.1/13723	intron 3 of 3)	13	117220744	117226070	5327	1	13723	ENSMUST00000225460.1	14603	ENSMUSG00000021728	Emb	embigin
chr16	43875357	43875857	501	*	-0.700078	0.463157	11.7953	1	0	1	0.000593832	0.00155521	down	significant	Promoter (1-2kb)	16	43871673	43876964	5292	2	106248	ENSMUST00000151963.1	1107	ENSMUSG00000022704	Qtrt2	queuine tRNA-ribosyltransferase accessory subunit 2
chr3	87515761	87517032	1272	*	0.497221	4.0929	13.0896	2	2	0	0.0005939	0.00155536	up	significant	Distal Intergenic	3	87525407	87540156	14750	1	27049	ENSMUST00000119109.7	-8375	ENSMUSG00000003382	Etv3	ets variant 3
chr4	55667400	55667900	501	*	0.800571	0.115102	11.7949	1	1	0	0.000593966	0.00155551	up	significant	Distal Intergenic	4	55527143	55532466	5324	2	16600	ENSMUST00000107619.2	-134934	ENSMUSG00000003032	Klf4	Kruppel-like transcription factor 4 (gut)
chr2	70249776	70250276	501	*	-1.09987	-1.30846	11.7944	1	0	1	0.000594106	0.00155585	down	significant	Intron (ENSMUST00000060208.10/329421	intron 17 of 34)	2	70096298	70183267	86970	1	329421	ENSMUST00000112241.1	153478	ENSMUSG00000042064	Myo3b	myosin IIIB
chr10	12931333	12932384	1052	*	0.896619	0.139051	13.0887	2	1	0	0.000594179	0.00155601	up	significant	Distal Intergenic	10	12916679	12923090	6412	2	320273	ENSMUST00000180529.1	-8243	ENSMUSG00000097378	B230208H11Rik	RIKEN cDNA B230208H11 gene
chr11	7118129	7118629	501	*	-0.772691	-0.0786672	11.7935	1	0	1	0.000594413	0.00155657	down	significant	Intron (ENSMUST00000020706.4/432530	intron 4 of 19)	11	7159882	7172879	12998	1	432530	ENSMUST00000135398.1	-41253	ENSMUSG00000020431	Adcy1	adenylate cyclase 1
chr15	59616617	59617117	501	*	0.780706	1.29264	11.7935	1	1	0	0.000594409	0.00155657	up	significant	Distal Intergenic	15	59648350	59657099	8750	1	211770	ENSMUST00000067543.7	-31233	ENSMUSG00000032501	Trib1	tribbles pseudokinase 1
chr10	34157153	34157653	501	*	0.921768	-0.505894	11.7933	1	1	0	0.000594475	0.00155671	up	significant	Promoter (1-2kb)	10	34153842	34155264	1423	2	212898	ENSMUST00000216774.1	-1889	ENSMUSG00000039497	Dse	dermatan sulfate epimerase
chr2	163202301	163203355	1055	*	0.62941	2.42291	13.0876	2	1	0	0.000594538	0.00155681	up	significant	Promoter (<=1kb)	2	163203125	163324170	121046	1	269389	ENSMUST00000109428.8	0	ENSMUSG00000074607	Tox2	TOX high mobility group box family member 2
chr3	40510524	40511024	501	*	0.781282	0.164339	11.7931	1	1	0	0.000594544	0.00155681	up	significant	Promoter (<=1kb)	3	40508430	40509774	1345	2	100040882	ENSMUST00000202778.1	-750	ENSMUSG00000037884	1700017G19Rik	RIKEN cDNA 1700017G19 gene
chr18	10911225	10911725	501	*	0.902097	-0.73791	11.7931	1	1	0	0.000594529	0.00155681	up	significant	Distal Intergenic	18	10798365	10817628	19264	1	225164	ENSMUST00000150000.1	112860	ENSMUSG00000024294	Mib1	MIB E3 ubiquitin protein ligase 1
chr1	74783970	74784470	501	*	0.656684	1.82381	11.7929	1	1	0	0.000594578	0.00155687	up	significant	Promoter (1-2kb)	1	74782439	74784602	2164	1	22420	ENSMUST00000189544.1	1531	ENSMUSG00000033227	Wnt6	wingless-type MMTV integration site family	member 6
chr12	58430456	58430956	501	*	0.800505	0.115812	11.7913	1	1	0	0.000595089	0.00155818	up	significant	Distal Intergenic	12	58264720	58269290	4571	2	66864	ENSMUST00000062254.3	-161166	ENSMUSG00000045930	Clec14a	C-type lectin domain family 14	member a
chr4	34906944	34907444	501	*	0.656705	1.77347	11.7913	1	1	0	0.000595113	0.00155822	up	significant	3' UTR	4	34906124	34911481	5358	2	73696	ENSMUST00000149572.7	4037	ENSMUSG00000085824	Platr9	pluripotency associated transcript 9
chr6	136483172	136483672	501	*	-0.955685	-0.823623	11.7906	1	0	1	0.000595318	0.00155873	down	significant	Distal Intergenic	6	136506167	136566758	60592	1	54343	ENSMUST00000203988.2	-22495	ENSMUSG00000030213	Atf7ip	activating transcription factor 7 interacting protein
chr11	114791898	114792398	501	*	0.651995	1.80139	11.7906	1	1	0	0.000595336	0.00155875	up	significant	Exon (ENSMUST00000156053.7/72014	exon 2 of 2)	11	114791217	114795873	4657	2	72014	ENSMUST00000156053.7	3475	ENSMUSG00000000202	Btbd17	BTB domain containing 17
chr4	55513577	55514077	501	*	0.779043	0.464248	11.7901	1	1	0	0.000595488	0.00155912	up	significant	Distal Intergenic	4	55530603	55531770	1168	2	16600	ENSMUST00000129250.1	17693	ENSMUSG00000003032	Klf4	Kruppel-like transcription factor 4 (gut)
chr8	109750248	109750748	501	*	0.656301	2.35966	11.789	1	1	0	0.000595845	0.00156003	up	significant	Distal Intergenic	8	109733516	109737739	4224	2	52335	ENSMUST00000212726.1	-12509	ENSMUSG00000069895	Atxn1l	ataxin 1-like
chr8	83601974	83603044	1071	*	0.606423	3.44585	13.0832	2	2	0	0.000595933	0.00156021	up	significant	Intron (ENSMUST00000211972.1/106529	intron 1 of 5)	8	83573099	83607971	34873	2	106529	ENSMUST00000211972.1	4927	ENSMUSG00000031708	Tecr	trans-2	3-enoyl-CoA reductase
chr13	48744800	48745300	501	*	-1.14292	-0.945561	11.7887	1	0	1	0.000595933	0.00156021	down	significant	Distal Intergenic	13	48662998	48666507	3510	1	12022	ENSMUST00000021813.4	81802	ENSMUSG00000021381	Barx1	BarH-like homeobox 1
chr13	109646788	109648278	1491	*	0.762121	1.05277	13.0832	2	1	0	0.000595951	0.00156023	up	significant	Intron (ENSMUST00000122041.7/238871	intron 3 of 16)	13	109632780	109951364	318585	1	238871	ENSMUST00000135275.7	14008	ENSMUSG00000021699	Pde4d	phosphodiesterase 4D	cAMP specific
chr6	144470498	144470998	501	*	0.809766	-0.257079	11.7886	1	1	0	0.000595965	0.00156024	up	significant	Intron (ENSMUST00000141102.7/20678	intron 3 of 13)	6	144672868	144693834	20967	1	66760	ENSMUST00000139351.7	-201870	ENSMUSG00000085785	Sox5os3	SRY (sex determining region Y)-box 5	opposite strand 3
chr1	120596378	120596878	501	*	0.602601	2.12356	11.7884	1	1	0	0.00059604	0.00156041	up	significant	Distal Intergenic	1	120602418	120607992	5575	1	13798	ENSMUST00000079721.8	-5540	ENSMUSG00000058665	En1	engrailed 1
chr2	178599470	178599970	501	*	0.764209	0.0187097	11.7882	1	1	0	0.000596091	0.00156049	up	significant	Distal Intergenic	2	178460630	178466572	5943	1	381409	ENSMUST00000176869.1	138840	ENSMUSG00000039155	Cdh26	cadherin-like 26
chr3	98355689	98356189	501	*	-0.619438	2.46279	11.7882	1	0	1	0.000596087	0.00156049	down	significant	Distal Intergenic	3	98313170	98339990	26821	2	236539	ENSMUST00000065793.11	-15699	ENSMUSG00000053398	Phgdh	3-phosphoglycerate dehydrogenase
chr10	85962843	85963343	501	*	0.689209	0.783344	11.7879	1	1	0	0.00059618	0.00156069	up	significant	Exon (ENSMUST00000061699.11/270757	exon 14 of 16)	10	85938637	85957823	19187	2	28088	ENSMUST00000001834.3	-5020	ENSMUSG00000001783	Rtcb	RNA 2'	3'-cyclic phosphate and 5'-OH ligase
chr4	84180253	84180753	501	*	-0.722753	0.263205	11.7879	1	0	1	0.000596196	0.00156071	down	significant	Distal Intergenic	4	84275380	84291757	16378	2	242509	ENSMUST00000176971.1	111004	ENSMUSG00000028487	Bnc2	basonuclin zinc finger protein 2
chr1	181023396	181023896	501	*	0.953023	-0.498459	11.7871	1	1	0	0.000596457	0.00156137	up	significant	Promoter (2-3kb)	1	180996149	181020904	24756	2	13849	ENSMUST00000147585.1	-2492	ENSMUSG00000038776	Ephx1	epoxide hydrolase 1	microsomal
chr13	59682562	59683062	501	*	0.683819	1.05093	11.786	1	1	0	0.000596798	0.00156223	up	significant	Distal Intergenic	13	59634626	59675811	41186	2	105348	ENSMUST00000022039.6	-6751	ENSMUSG00000021556	Golm1	golgi membrane protein 1
chr9	67428713	67429866	1154	*	0.60079	2.68068	13.0797	2	2	0	0.000597042	0.00156285	up	significant	Promoter (<=1kb)	9	67392564	67428803	36240	2	70549	ENSMUST00000213584.1	0	ENSMUSG00000052698	Tln2	talin 2
chr14	77456863	77457363	501	*	0.950855	-0.439263	11.7847	1	1	0	0.000597221	0.00156329	up	significant	Intron (ENSMUST00000022589.8/239188	intron 5 of 18)	14	77480107	77501440	21334	2	629678	ENSMUST00000163416.1	44077	ENSMUSG00000067973	Gm6994	predicted gene 6994
chr5	120136136	120136636	501	*	-0.920723	-0.714122	11.7844	1	0	1	0.000597306	0.00156348	down	significant	Promoter (2-3kb)	5	120121096	120139261	18166	2	100503427	ENSMUST00000180812.2	2625	ENSMUSG00000097368	Gm10390	predicted gene 10390
chr3	28484179	28484679	501	*	0.906428	-0.138175	11.7842	1	1	0	0.000597366	0.00156359	up	significant	Intron (ENSMUST00000160934.7/665113	intron 2 of 31)	3	28419943	28420018	76	1	100628591	ENSMUST00000175249.1	64236	ENSMUSG00000092990	Mir466q	microRNA 466q
chr18	47149217	47149717	501	*	0.916836	-0.275638	11.7842	1	1	0	0.000597368	0.00156359	up	significant	Intron (ENSMUST00000234124.1/69456	intron 6 of 6)	18	47235598	47281195	45598	2	20358	ENSMUST00000123228.7	131478	ENSMUSG00000019647	Sema6a	sema domain	transmembrane domain (TM)	and cytoplasmic domain	(semaphorin) 6A
chr1	34044030	34045080	1051	*	0.835163	0.967702	13.0786	2	1	0	0.000597409	0.00156367	up	significant	Intron (ENSMUST00000183034.4/13518	intron 4 of 102)	1	34077227	34135157	57931	1	13518	ENSMUST00000239001.1	-32147	ENSMUSG00000026131	Dst	dystonin
chr13	82316558	82317610	1053	*	0.610462	2.53972	13.0785	2	2	0	0.00059745	0.00156376	up	significant	Distal Intergenic	13	82698275	82698333	59	2	100628621	ENSMUST00000198795.1	380723	ENSMUSG00000106655	Mir3961	microRNA 3961
chr5	3151373	3152493	1121	*	0.537135	3.7183	13.0781	2	2	0	0.000597569	0.00156404	up	significant	Distal Intergenic	5	3341485	3344453	2969	1	12571	ENSMUST00000199156.1	-188992	ENSMUSG00000040274	Cdk6	cyclin dependent kinase 6
chr14	30637125	30638444	1320	*	0.649855	2.33607	13.0777	2	2	0	0.000597692	0.00156431	up	significant	Intron (ENSMUST00000225011.1/ENSMUST00000225011.1	intron 1 of 2)	14	30606759	30626210	19452	2	18753	ENSMUST00000112208.8	-10915	ENSMUSG00000021948	Prkcd	protein kinase C	delta
chr18	83038053	83038553	501	*	0.83423	0.351955	11.7832	1	1	0	0.00059769	0.00156431	up	significant	Intron (ENSMUST00000236753.1/ENSMUST00000236753.1	intron 2 of 6)	18	82987808	83001700	13893	1	329003	ENSMUST00000236468.1	50245	ENSMUSG00000058881	Zfp516	zinc finger protein 516
chr7	133003396	133003896	501	*	0.748903	0.947716	11.7831	1	1	0	0.00059774	0.00156441	up	significant	Intron (ENSMUST00000124096.7/14183	intron 2 of 6)	7	132987578	133015248	27671	2	13017	ENSMUST00000169570.7	11352	ENSMUSG00000030970	Ctbp2	C-terminal binding protein 2
chr5	46636496	46636996	501	*	1.12551	-1.44569	11.7828	1	1	0	0.00059782	0.00156459	up	significant	Distal Intergenic	5	45926818	45932409	5592	2	78106	ENSMUST00000198088.1	-704087	ENSMUSG00000106602	4930405L22Rik	RIKEN cDNA 4930405L22 gene
chr2	163363176	163363676	501	*	0.703673	1.26732	11.7826	1	1	0	0.000597894	0.00156476	up	significant	Intron (ENSMUST00000017961.10/59091	intron 2 of 5)	2	163336242	163397949	61708	2	59091	ENSMUST00000017961.10	34273	ENSMUSG00000017817	Jph2	junctophilin 2
chr1	170110502	170111002	501	*	0.587953	2.6295	11.7823	1	1	0	0.000597988	0.00156498	up	significant	Promoter (<=1kb)	1	169972307	170110561	138255	2	18214	ENSMUST00000194690.5	0	ENSMUSG00000026674	Ddr2	discoidin domain receptor family	member 2
chr19	47323411	47323911	501	*	1.01399	0.968727	11.7813	1	1	0	0.000598311	0.0015658	up	significant	Intron (ENSMUST00000081619.9/14218	intron 6 of 14)	19	47266913	47314751	47839	2	14218	ENSMUST00000237796.1	-8660	ENSMUSG00000053617	Sh3pxd2a	SH3 and PX domains 2A
chr1	132264543	132265916	1374	*	-0.796913	1.67249	13.0755	2	0	1	0.000598391	0.00156598	down	significant	Distal Intergenic	1	132298626	132307357	8732	1	213417	ENSMUST00000046071.4	-32710	ENSMUSG00000042115	Klhdc8a	kelch domain containing 8A
chr6	53671228	53671728	501	*	0.902004	0.142568	11.7808	1	1	0	0.000598476	0.00156617	up	significant	Intron (ENSMUST00000203528.2/231991	intron 7 of 10)	6	53573376	53610451	37076	1	231991	ENSMUST00000203641.1	97852	ENSMUSG00000053007	Creb5	cAMP responsive element binding protein 5
chrX	85321808	85322308	501	*	0.900382	-0.541281	11.7803	1	1	0	0.00059864	0.00156658	up	significant	Distal Intergenic	20	85249679	85270288	20610	1	71996	ENSMUST00000048382.4	72129	ENSMUSG00000035491	Fthl17a	ferritin	heavy polypeptide-like 17	member A
chr7	79786173	79786673	501	*	0.673518	1.44054	11.7795	1	1	0	0.000598878	0.00156718	up	significant	Downstream (<=300bp)	7	79792241	79793788	1548	2	17292	ENSMUST00000032760.5	7115	ENSMUSG00000030544	Mesp1	mesoderm posterior 1
chr11	101641713	101642213	501	*	0.407484	5.06164	11.7789	1	1	0	0.000599071	0.00156765	up	significant	Exon (ENSMUST00000082768.1/ENSMUST00000082768.1	exon 1 of 1)	11	101633737	101635960	2224	1	66599	ENSMUST00000155222.1	7976	ENSMUSG00000010362	Rdm1	RAD52 motif 1
chr12	82189247	82189747	501	*	0.633914	1.72398	11.7789	1	1	0	0.000599095	0.00156769	up	significant	Intron (ENSMUST00000220550.1/217692	intron 2 of 3)	12	82170026	82450274	280249	1	217692	ENSMUST00000222298.1	19221	ENSMUSG00000042700	Sipa1l1	signal-induced proliferation-associated 1 like 1
chr1	186163161	186164559	1399	*	0.67169	1.96586	13.0732	2	1	0	0.000599119	0.00156772	up	significant	Distal Intergenic	1	186087731	186117310	29580	2	226791	ENSMUST00000045388.7	-45851	ENSMUSG00000039246	Lyplal1	lysophospholipase-like 1
chr3	79152876	79153376	501	*	0.877164	0.525611	11.7784	1	1	0	0.000599255	0.00156805	up	significant	Intron (ENSMUST00000195708.1/76089	intron 7 of 29)	3	79062528	79145875	83348	2	76089	ENSMUST00000118340.6	-7001	ENSMUSG00000062232	Rapgef2	Rap guanine nucleotide exchange factor (GEF) 2
chr17	64504671	64505171	501	*	0.771359	-0.0138565	11.7776	1	1	0	0.000599503	0.00156868	up	significant	Distal Intergenic	17	64514139	64555503	41365	2	100043582	ENSMUST00000168379.2	50332	ENSMUSG00000073377	AU016765	expressed sequence AU016765
chr4	10123382	10124619	1238	*	0.8945	-0.0861467	13.0716	2	1	0	0.000599628	0.00156898	up	significant	Distal Intergenic	4	9916638	9917635	998	2	74662	ENSMUST00000120570.1	-205747	ENSMUSG00000121765	4930448K20Rik	glyceraldehyde-3-phosphate dehydrogenase pseudogene
chr7	110265760	110266260	501	*	0.754479	0.992911	11.777	1	1	0	0.000599708	0.00156916	up	significant	Exon (ENSMUST00000033325.8/20947	exon 5 of 12)	7	110221755	110265079	43325	1	20947	ENSMUST00000210513.1	44005	ENSMUSG00000031015	Swap70	SWA-70 protein
chr2	152911295	152911795	501	*	0.559586	3.24964	11.7769	1	1	0	0.000599724	0.00156917	up	significant	Promoter (<=1kb)	2	152911352	152923068	11717	1	228785	ENSMUST00000028970.7	0	ENSMUSG00000027470	Mylk2	myosin	light polypeptide kinase 2	skeletal muscle
chr8	70282612	70284018	1407	*	0.460587	4.59625	13.0709	2	2	0	0.000599853	0.00156949	up	significant	Promoter (<=1kb)	8	70282827	70286530	3704	1	26558	ENSMUST00000087467.11	0	ENSMUSG00000003573	Homer3	homer scaffolding protein 3
chr3	146291863	146292363	501	*	-0.969701	-1.01938	11.7762	1	0	1	0.00059996	0.00156974	down	significant	Distal Intergenic	3	146220963	146286186	65224	1	65086	ENSMUST00000039164.3	70900	ENSMUSG00000036832	Lpar3	lysophosphatidic acid receptor 3
chr2	121054052	121055182	1131	*	1.15047	-0.738756	13.0705	2	1	1	0.000599987	0.00156978	up	significant	Intron (ENSMUST00000028721.7/74176	intron 6 of 12)	2	121017891	121037072	19182	2	13828	ENSMUST00000102490.9	-16980	ENSMUSG00000023216	Epb42	erythrocyte membrane protein band 4.2
chr17	27701837	27703008	1172	*	0.655224	2.50843	13.0704	2	1	0	0.000600022	0.00156985	up	significant	Promoter (1-2kb)	17	27704457	27708692	4236	1	23969	ENSMUST00000231350.1	-1449	ENSMUSG00000040276	Pacsin1	protein kinase C and casein kinase substrate in neurons 1
chr18	14018490	14018990	501	*	0.914168	-0.070769	11.7759	1	1	0	0.000600062	0.00156993	up	significant	Distal Intergenic	18	13687013	13972787	285775	2	225207	ENSMUST00000025288.8	-45703	ENSMUSG00000024420	Zfp521	zinc finger protein 521
chr18	39038996	39039496	501	*	0.652798	2.17518	11.7755	1	1	0	0.000600168	0.00157018	up	significant	Intron (ENSMUST00000148850.7/71302	intron 2 of 5)	18	38993476	39371162	377687	1	71302	ENSMUST00000155576.7	45520	ENSMUSG00000036452	Arhgap26	Rho GTPase activating protein 26
chr5	34487384	34487884	501	*	0.857001	0.270522	11.7751	1	1	0	0.000600315	0.00157053	up	significant	Exon (ENSMUST00000200867.1/ENSMUST00000200867.1	exon 1 of 1)	5	34499605	34501618	2014	2	231130	ENSMUST00000143072.1	13734	ENSMUSG00000059866	Tnip2	TNFAIP3 interacting protein 2
chr14	123529940	123530440	501	*	0.957561	-0.404058	11.7749	1	1	0	0.000600367	0.00157065	up	significant	Intron (ENSMUST00000000201.6/338370	intron 7 of 43)	14	123299686	123626876	327191	2	338370	ENSMUST00000227818.1	96436	ENSMUSG00000000197	Nalcn	sodium leak channel	non-selective
chr5	51412337	51412837	501	*	-0.954474	-0.865586	11.7738	1	0	1	0.000600722	0.00157155	down	significant	Distal Intergenic	5	51457653	51553871	96219	2	19017	ENSMUST00000031059.13	141034	ENSMUSG00000029167	Ppargc1a	peroxisome proliferative activated receptor	gamma	coactivator 1 alpha
chr18	36320009	36321078	1070	*	0.721126	1.45858	13.0677	2	2	0	0.000600896	0.00157198	up	significant	Distal Intergenic	18	36298679	36301517	2839	1	109169	ENSMUST00000210490.2	21330	ENSMUSG00000110185	Igip	IgA inducing protein
chr17	49124622	49125122	501	*	0.866416	-0.735249	11.773	1	1	0	0.000600993	0.0015722	up	significant	Distal Intergenic	17	49112373	49113535	1163	2	69311	ENSMUST00000186479.1	-11087	ENSMUSG00000101012	1700008K24Rik	RIKEN cDNA 1700008K24 gene
chr19	59260633	59261133	501	*	0.534882	3.12262	11.7728	1	1	0	0.000601057	0.00157234	up	significant	Promoter (<=1kb)	19	59260896	59296012	35117	1	214084	ENSMUST00000026084.4	0	ENSMUSG00000025094	Slc18a2	solute carrier family 18 (vesicular monoamine)	member 2
chr8	95346583	95347083	501	*	0.654029	1.51745	11.7727	1	1	0	0.00060108	0.00157238	up	significant	Promoter (1-2kb)	8	95345154	95346834	1681	1	101985	ENSMUST00000151223.1	1429	ENSMUSG00000031792	Usb1	U6 snRNA biogenesis 1
chr7	126545599	126546099	501	*	-1.11089	-1.01124	11.7725	1	0	1	0.000601144	0.0015725	down	significant	Distal Intergenic	7	126563004	126566204	3201	2	56347	ENSMUST00000205949.1	20105	ENSMUSG00000030738	Eif3c	eukaryotic translation initiation factor 3	subunit C
chr13	42760839	42761339	501	*	0.697086	0.743724	11.7725	1	1	0	0.000601146	0.0015725	up	significant	Intron (ENSMUST00000128646.7/218194	intron 3 of 13)	13	42709581	43138526	428946	1	218194	ENSMUST00000148891.7	51258	ENSMUSG00000054728	Phactr1	phosphatase and actin regulator 1
chr19	5845445	5845945	501	*	0.501504	3.87405	11.7721	1	1	0	0.000601257	0.00157276	up	significant	Promoter (<=1kb)	19	5824708	5845478	20771	2	66961	ENSMUST00000173672.1	0	ENSMUSG00000092274	Neat1	nuclear paraspeckle assembly transcript 1 (non-protein coding)
chr15	37925832	37926332	501	*	0.561753	2.63347	11.7713	1	1	0	0.000601537	0.00157347	up	significant	3' UTR	15	37945048	37955138	10091	2	382985	ENSMUST00000127362.1	28806	ENSMUSG00000022292	Rrm2b	ribonucleotide reductase M2 B (TP53 inducible)
chr6	138049496	138049996	501	*	1.83311	-1.07302	11.7712	1	1	0	0.000601574	0.00157354	up	significant	Intron (ENSMUST00000050132.9/277898	intron 2 of 7)	6	138037077	138055847	18771	2	277898	ENSMUST00000154461.1	5851	ENSMUSG00000044378	Slc15a5	solute carrier family 15	member 5
chr12	100168188	100168688	501	*	0.650607	1.71239	11.7708	1	1	0	0.000601696	0.00157383	up	significant	Distal Intergenic	12	100144071	100159653	15583	2	217827	ENSMUST00000221954.1	-8535	ENSMUSG00000021179	Nrde2	nrde-2 necessary for RNA interference	domain containing
chr2	57856700	57857200	501	*	0.618515	2.07265	11.7707	1	1	0	0.000601733	0.0015739	up	significant	Distal Intergenic	2	57997884	58039878	41995	1	241391	ENSMUST00000112616.7	-140684	ENSMUSG00000026828	Galnt5	polypeptide N-acetylgalactosaminyltransferase 5
chr13	54082845	54083345	501	*	0.648477	1.28083	11.7702	1	1	0	0.000601878	0.00157425	up	significant	Intron (ENSMUST00000021930.9/14057	intron 1 of 10)	13	54071869	54108342	36474	1	14057	ENSMUST00000021930.9	10976	ENSMUSG00000021474	Sfxn1	sideroflexin 1
chr6	54445491	54445991	501	*	0.954272	-0.717394	11.7699	1	1	0	0.000601981	0.00157449	up	significant	Intron (ENSMUST00000126637.7/330319	intron 1 of 7)	6	54452883	54503768	50886	1	330319	ENSMUST00000163746.7	-6892	ENSMUSG00000086040	Wipf3	WAS/WASL interacting protein family	member 3
chr4	150748471	150748971	501	*	0.560854	2.69059	11.7698	1	1	0	0.000602017	0.00157456	up	significant	Distal Intergenic	4	150628572	150652174	23603	2	242773	ENSMUST00000037827.9	-96297	ENSMUSG00000039838	Slc45a1	solute carrier family 45	member 1
chr5	45534243	45534743	501	*	-0.671649	1.00922	11.7692	1	0	1	0.00060221	0.00157504	down	significant	Promoter (1-2kb)	5	45529705	45536542	6838	2	58227	ENSMUST00000198680.1	1799	ENSMUSG00000015879	Fam184b	family with sequence similarity 184	member B
chr6	16221189	16221689	501	*	0.728578	0.631894	11.769	1	1	0	0.000602268	0.00157516	up	significant	Distal Intergenic	6	15727799	15770349	42551	1	16543	ENSMUST00000128849.2	493390	ENSMUSG00000041390	Mdfic	MyoD family inhibitor domain containing
chr1	138767673	138768173	501	*	-0.863833	-0.578138	11.769	1	0	1	0.000602291	0.0015752	down	significant	Distal Intergenic	1	138830944	138842429	11486	2	16876	ENSMUST00000112026.3	74256	ENSMUSG00000019230	Lhx9	LIM homeobox protein 9
chr19	11532956	11533456	501	*	-1.18037	-1.51783	11.7683	1	0	1	0.00060249	0.00157569	down	significant	Distal Intergenic	19	11536801	11558467	21667	1	66607	ENSMUST00000025581.6	-3345	ENSMUSG00000024678	Ms4a4d	membrane-spanning 4-domains	subfamily A	member 4D
chr18	61046423	61047632	1210	*	0.685444	1.20174	13.0622	2	1	0	0.000602656	0.0015761	up	significant	Promoter (1-2kb)	18	61045200	61085056	39857	1	18596	ENSMUST00000115274.1	1223	ENSMUSG00000024620	Pdgfrb	platelet derived growth factor receptor	beta polypeptide
chr15	97415430	97415930	501	*	1.43002	-1.2385	11.7678	1	1	0	0.000602679	0.00157613	up	significant	Distal Intergenic	15	97361217	97384349	23133	1	239647	ENSMUST00000226495.1	54213	ENSMUSG00000044250	Pced1b	PC-esterase domain containing 1B
chr2	92512333	92512833	501	*	0.828778	-0.178689	11.7676	1	1	0	0.000602744	0.00157628	up	significant	Intron (ENSMUST00000141341.1/ENSMUST00000141341.1	intron 1 of 1)	2	92452767	92460538	7772	2	228368	ENSMUST00000125276.1	-51795	ENSMUSG00000049922	Slc35c1	solute carrier family 35	member C1
chr5	4530449	4530949	501	*	0.741993	1.57702	11.7673	1	1	0	0.000602818	0.00157644	up	significant	Distal Intergenic	5	4753839	4758035	4197	2	14362	ENSMUST00000054294.6	227086	ENSMUSG00000044674	Fzd1	frizzled class receptor 1
chr5	134989742	134990242	501	*	0.519455	3.63577	11.7673	1	1	0	0.000602836	0.00157646	up	significant	Exon (ENSMUST00000148729.7/71304	exon 4 of 5)	5	134986214	134987472	1259	1	12739	ENSMUST00000094245.3	3528	ENSMUSG00000070473	Cldn3	claudin 3
chr1	151684571	151685071	501	*	0.864557	-0.115846	11.7671	1	1	0	0.000602896	0.00157659	up	significant	Intron (ENSMUST00000148810.7/63913	intron 5 of 13)	1	151677167	151719342	42176	1	63913	ENSMUST00000086267.5	7404	ENSMUSG00000026483	Niban1	niban apoptosis regulator 1
chr1	68761876	68762376	501	*	0.698334	0.460966	11.7668	1	1	0	0.000602988	0.00157681	up	significant	Intron (ENSMUST00000119142.7/13869	intron 1 of 27)	1	68032186	69107756	1075571	2	13869	ENSMUST00000119142.7	345380	ENSMUSG00000062209	Erbb4	erb-b2 receptor tyrosine kinase 4
chr14	60116170	60116670	501	*	-0.706543	0.718237	11.7658	1	0	1	0.000603317	0.00157764	down	significant	Intron (ENSMUST00000131670.2/50769	intron 1 of 6)	14	60027513	60086882	59370	2	50769	ENSMUST00000145071.7	-29288	ENSMUSG00000021983	Atp8a2	ATPase	aminophospholipid transporter-like	class I	type 8A	member 2
chr19	17598605	17599105	501	*	0.909889	-0.342623	11.7656	1	1	0	0.000603377	0.00157777	up	significant	Intron (ENSMUST00000025618.15/18552	intron 10 of 37)	19	17397437	17399961	2525	1	54391	ENSMUST00000146171.1	201168	ENSMUSG00000024712	Rfk	riboflavin kinase
chr2	67868060	67868560	501	*	0.871729	0.0071593	11.7655	1	1	0	0.000603394	0.00157779	up	significant	Intron (ENSMUST00000180887.1/26877	intron 1 of 4)	2	67781043	67781140	98	1	102466627	ENSMUST00000184081.1	87017	ENSMUSG00000098734	Mir6335	microRNA 6335
chr11	61198826	61200043	1218	*	0.777383	1.33124	13.0599	2	1	0	0.000603405	0.00157779	up	significant	Distal Intergenic	11	61207537	61212333	4797	1	11670	ENSMUST00000147792.1	-7494	ENSMUSG00000019102	Aldh3a1	aldehyde dehydrogenase family 3	subfamily A1
chr5	120435923	120436423	501	*	-0.625464	1.89342	11.7651	1	0	1	0.000603527	0.00157808	down	significant	Exon (ENSMUST00000031591.9/16873	exon 4 of 5)	5	120431699	120441223	9525	1	16873	ENSMUST00000031591.9	4224	ENSMUSG00000029595	Lhx5	LIM homeobox protein 5
chr14	34495770	34496270	501	*	0.910559	-0.123593	11.7648	1	1	0	0.000603622	0.00157831	up	significant	Intron (ENSMUST00000049005.14/12166	intron 1 of 12)	14	34443933	34502528	58596	2	12166	ENSMUST00000171551.1	6258	ENSMUSG00000021796	Bmpr1a	bone morphogenetic protein receptor	type 1A
chr13	28801187	28801687	501	*	0.867461	-0.618477	11.7647	1	1	0	0.000603681	0.00157843	up	significant	Intron (ENSMUST00000148885.7/72518	intron 2 of 7)	13	28561484	28883456	321973	2	72518	ENSMUST00000125358.7	81769	ENSMUSG00000085936	2610307P16Rik	RIKEN cDNA 2610307P16 gene
chr7	117247238	117247738	501	*	-0.901489	-0.748247	11.7643	1	0	1	0.000603787	0.00157868	down	significant	Intron (ENSMUST00000206031.1/ENSMUST00000206031.1	intron 1 of 3)	7	117380979	117635185	254207	1	233781	ENSMUST00000160035.7	-133241	ENSMUSG00000030657	Xylt1	xylosyltransferase 1
chr8	65084063	65084563	501	*	0.684177	1.20634	11.764	1	1	0	0.000603895	0.00157894	up	significant	Distal Intergenic	8	65085613	65129563	43951	2	407795	ENSMUST00000098713.4	45000	ENSMUSG00000074300	Smim31	small integral membrane protein 31
chr8	72219482	72219982	501	*	0.49624	3.6948	11.7639	1	1	0	0.000603923	0.00157899	up	significant	Promoter (<=1kb)	8	72219730	72224418	4689	1	67922	ENSMUST00000003123.9	0	ENSMUSG00000003039	Fam32a	family with sequence similarity 32	member A
chr18	3270450	3270950	501	*	1.20973	-1.07162	11.7636	1	1	0	0.000604038	0.00157926	up	significant	Intron (ENSMUST00000151311.7/12916	intron 6 of 6)	18	3267546	3281078	13533	2	12916	ENSMUST00000049942.12	10128	ENSMUSG00000063889	Crem	cAMP responsive element modulator
chr15	102156751	102157251	501	*	0.820555	-0.0799063	11.7623	1	1	0	0.000604455	0.00158032	up	significant	Exon (ENSMUST00000023806.13/223920	exon 6 of 15)	15	102151116	102163132	12017	1	223920	ENSMUST00000160465.1	5635	ENSMUSG00000023045	Soat2	sterol O-acyltransferase 2
chr14	29528337	29528837	501	*	0.770471	0.256685	11.7622	1	1	0	0.000604493	0.0015804	up	significant	Intron (ENSMUST00000022567.8/12294	intron 3 of 37)	14	29064196	29360834	296639	2	12294	ENSMUST00000225863.1	-167503	ENSMUSG00000021991	Cacna2d3	calcium channel	voltage-dependent	alpha2/delta subunit 3
chr13	97386490	97386990	501	*	0.604477	2.05168	11.7618	1	1	0	0.000604607	0.00158067	up	significant	Distal Intergenic	13	97434970	97497007	62038	1	100039691	ENSMUST00000109431.9	-47980	ENSMUSG00000078952	Lncenc1	long non-coding RNA	embryonic stem cells expressed 1
chr17	43362338	43362838	501	*	0.713808	0.8322	11.7615	1	1	0	0.000604695	0.00158087	up	significant	Promoter (1-2kb)	17	43360451	43456072	95622	1	224792	ENSMUST00000226087.1	1887	ENSMUSG00000056492	Adgrf5	adhesion G protein-coupled receptor F5
chr18	56649015	56649515	501	*	0.649843	1.87751	11.7614	1	1	0	0.000604753	0.001581	up	significant	Distal Intergenic	18	56590742	56594781	4040	1	67343	ENSMUST00000235602.1	58273	ENSMUSG00000032900	Spmip10	sperm microtubule inner protein 10
chr4	154856046	154856546	501	*	0.490291	3.73376	11.7612	1	1	0	0.000604799	0.00158109	up	significant	Promoter (<=1kb)	4	154856200	154867127	10928	1	242800	ENSMUST00000050220.3	0	ENSMUSG00000046637	Ttc34	tetratricopeptide repeat domain 34
chr1	160995912	160996976	1065	*	0.967237	-0.417088	13.0546	2	2	0	0.000605093	0.0015818	up	significant	Intron (ENSMUST00000195438.5/11905	intron 4 of 4)	1	160989377	161002463	13087	1	11905	ENSMUST00000194455.1	6535	ENSMUSG00000026715	Serpinc1	serine (or cysteine) peptidase inhibitor	clade C (antithrombin)	member 1
chr5	147778587	147779087	501	*	0.797146	0.337709	11.7603	1	1	0	0.000605084	0.0015818	up	significant	Distal Intergenic	5	147561604	147726011	164408	2	14254	ENSMUST00000031653.11	-52576	ENSMUSG00000029648	Flt1	FMS-like tyrosine kinase 1
chr17	14278464	14279775	1312	*	0.589658	2.90342	13.0542	2	1	0	0.000605232	0.00158214	up	significant	Promoter (<=1kb)	17	14279506	14404790	125285	1	64074	ENSMUST00000024660.8	0	ENSMUSG00000023886	Smoc2	SPARC related modular calcium binding 2
chr5	123109400	123109900	501	*	0.598721	2.70124	11.7598	1	1	0	0.000605256	0.00158218	up	significant	Intron (ENSMUST00000161660.7/330189	intron 6 of 9)	5	123099901	123115819	15919	1	330189	ENSMUST00000161049.1	9499	ENSMUSG00000054434	Tmem120b	transmembrane protein 120B
chr3	63406743	63408010	1268	*	-1.01053	-0.951755	13.0538	2	0	1	0.000605351	0.0015824	down	significant	Distal Intergenic	3	63439251	63457897	18647	1	102637430	ENSMUST00000192500.1	-31241	ENSMUSG00000104336	Gm34240	predicted gene	34240
chr5	4312397	4312897	501	*	0.893649	-0.38359	11.7594	1	1	0	0.000605393	0.00158248	up	significant	Distal Intergenic	5	4192367	4197651	5285	1	208595	ENSMUST00000177258.1	120030	ENSMUSG00000053178	Mterf1b	mitochondrial transcription termination factor 1b
chr18	75334116	75335217	1102	*	0.804467	0.691123	13.0533	2	2	0	0.000605535	0.00158283	up	significant	Distal Intergenic	18	75365332	75367088	1757	2	102636262	ENSMUST00000174338.1	31871	ENSMUSG00000092569	Gm20544	predicted gene 20544
chr1	185329044	185329544	501	*	0.486641	3.87883	11.7587	1	1	0	0.000605614	0.00158301	up	significant	Promoter (<=1kb)	1	185284726	185329396	44671	2	381314	ENSMUST00000027921.10	0	ENSMUSG00000026618	Iars2	isoleucine-tRNA synthetase 2	mitochondrial
chrX	13295935	13296435	501	*	0.662845	1.57228	11.758	1	1	0	0.000605856	0.00158361	up	significant	Distal Intergenic	20	13287785	13289915	2131	1	13205	ENSMUST00000149639.1	8150	ENSMUSG00000000787	Ddx3x	DEAD box helicase 3	X-linked
chr12	68662080	68662580	501	*	-0.829408	-0.03794	11.7579	1	0	1	0.000605894	0.00158368	down	significant	Distal Intergenic	12	69158358	69159054	697	2	20090	ENSMUST00000094291.2	496474	ENSMUSG00000034892	Rps29	ribosomal protein S29
chr12	35055069	35056143	1075	*	0.647118	2.10859	13.0519	2	2	0	0.00060598	0.00158388	up	significant	Exon (ENSMUST00000221891.1/ENSMUST00000221891.1	exon 1 of 1)	12	35047217	35091968	44752	1	217463	ENSMUST00000222101.1	7852	ENSMUSG00000020590	Snx13	sorting nexin 13
chr6	50373033	50373533	501	*	-1.01332	-0.964205	11.7573	1	0	1	0.000606082	0.00158412	down	significant	Promoter (2-3kb)	6	50296805	50370318	73514	2	71720	ENSMUST00000114466.7	-2715	ENSMUSG00000029822	Osbpl3	oxysterol binding protein-like 3
chr8	9423552	9424052	501	*	-0.836368	-0.408064	11.7572	1	0	1	0.000606091	0.00158412	down	significant	Intron (ENSMUST00000110969.4/270028	intron 1 of 2)	8	9207238	9323711	116474	2	270028	ENSMUST00000207297.1	-99841	ENSMUSG00000079157	Nalf1	NALCN channel auxiliary factor 1
chr7	67536891	67537391	501	*	-0.880349	0.0558527	11.7563	1	0	1	0.000606408	0.00158492	down	significant	Promoter (1-2kb)	7	67529711	67535397	5687	2	67867	ENSMUST00000185818.1	-1494	ENSMUSG00000030556	Lrrc28	leucine rich repeat containing 28
chr11	88605033	88605533	501	*	0.588312	2.50256	11.7562	1	1	0	0.000606437	0.00158497	up	significant	Intron (ENSMUST00000107909.7/76626	intron 5 of 13)	11	88365515	88590147	224633	2	76626	ENSMUST00000148013.7	-14886	ENSMUSG00000069769	Msi2	musashi RNA-binding protein 2
chr12	74316880	74317380	501	*	0.582452	2.64358	11.756	1	1	0	0.000606506	0.00158512	up	significant	Exon (ENSMUST00000223381.1/ENSMUST00000223381.1	exon 1 of 3)	12	74297474	74300468	2995	1	386753	ENSMUST00000072100.3	19406	ENSMUSG00000029878	Dbpht2	DNA binding protein with his-thr domain
chr19	7217476	7217976	501	*	0.420108	4.89271	11.7554	1	1	0	0.000606687	0.00158557	up	significant	Promoter (<=1kb)	19	7215195	7217543	2349	2	12868	ENSMUST00000237087.1	0	ENSMUSG00000035885	Cox8a	cytochrome c oxidase subunit 8A
chr2	62928459	62928959	501	*	-1.01328	-0.963116	11.7552	1	0	1	0.000606761	0.00158574	down	significant	Intron (ENSMUST00000075052.9/170738	intron 2 of 15)	2	62686198	62690431	4234	1	227960	ENSMUST00000148083.1	242261	ENSMUSG00000026893	Gca	grancalcin
chr8	73587165	73587665	501	*	-0.635417	1.33949	11.7549	1	0	1	0.000606843	0.00158592	down	significant	Distal Intergenic	8	72814599	73353540	538942	2	16795	ENSMUST00000212459.1	-233625	ENSMUSG00000004383	Large1	LARGE xylosyl- and glucuronyltransferase 1
chr6	117379853	117380353	501	*	0.728595	1.18752	11.7535	1	1	0	0.000607315	0.00158713	up	significant	Distal Intergenic	6	117495235	117500077	4843	1	100126203	ENSMUST00000204274.1	-114882	ENSMUSG00000108020	6820426E19Rik	RIKEN cDNA 6820426E19 gene
chr12	110687953	110688453	501	*	0.464285	4.19682	11.7531	1	1	0	0.000607442	0.00158743	up	significant	Distal Intergenic	12	110692709	110693180	472	2	15519	ENSMUST00000129005.1	4727	ENSMUSG00000021270	Hsp90aa1	heat shock protein 90	alpha (cytosolic)	class A member 1
chr14	103777085	103778520	1436	*	0.612683	2.38216	13.0473	2	1	0	0.00060747	0.00158748	up	significant	Distal Intergenic	14	103814728	103843695	28968	2	13618	ENSMUST00000227824.1	65175	ENSMUSG00000022122	Ednrb	endothelin receptor type B
chr1	73507412	73507912	501	*	0.63677	1.99122	11.7522	1	1	0	0.000607747	0.00158816	up	significant	Distal Intergenic	1	73395334	73407569	12236	2	723792	ENSMUST00000190487.1	-99843	NA	Pinc	pregnancy induced noncoding RNA
chr5	64112338	64112838	501	*	-0.644033	2.22631	11.7521	1	0	1	0.000607771	0.00158816	down	significant	Promoter (<=1kb)	5	64112101	64128164	16064	1	66681	ENSMUST00000197577.1	237	ENSMUSG00000029171	Pgm2	phosphoglucomutase 2
chr7	89260929	89261429	501	*	1.01521	-0.49585	11.7521	1	1	0	0.000607773	0.00158816	up	significant	Intron (ENSMUST00000041968.10/72759	intron 4 of 14)	7	89158978	89298290	139313	2	72759	ENSMUST00000139320.1	36861	ENSMUSG00000039428	Tmem135	transmembrane protein 135
chr14	55173041	55173541	501	*	1.11074	-0.735173	11.7521	1	1	0	0.000607753	0.00158816	up	significant	Intron (ENSMUST00000228176.1/ENSMUST00000228176.1	intron 1 of 3)	14	55222007	55241435	19429	1	71412	ENSMUST00000022820.11	-48466	ENSMUSG00000022209	Dhrs2	dehydrogenase/reductase member 2
chr9	37526826	37528279	1454	*	0.67257	2.6668	13.0452	2	1	0	0.000608158	0.00158914	up	significant	Promoter (<=1kb)	9	37528078	37538319	10242	1	69524	ENSMUST00000002011.13	0	ENSMUSG00000001946	Esam	endothelial cell-specific adhesion molecule
chr10	13080184	13080684	501	*	-0.791368	0.199953	11.7508	1	0	1	0.000608186	0.00158919	down	significant	Intron (ENSMUST00000193426.5/22634	intron 1 of 7)	10	13090691	13124860	34170	1	22634	ENSMUST00000123135.7	-10007	ENSMUSG00000019817	Plagl1	pleiomorphic adenoma gene-like 1
chr5	72844321	72845591	1271	*	0.792298	0.456228	13.0451	2	1	0	0.000608198	0.0015892	up	significant	Promoter (<=1kb)	5	72823462	72844449	20988	2	21682	ENSMUST00000202547.1	0	ENSMUSG00000029217	Tec	tec protein tyrosine kinase
chr7	4690376	4691766	1391	*	0.638953	2.29628	13.0448	2	2	0	0.000608274	0.00158937	up	significant	Promoter (<=1kb)	7	4690604	4715981	25378	1	381979	ENSMUST00000120836.7	0	ENSMUSG00000035390	Brsk1	BR serine/threonine kinase 1
chr11	63227757	63228832	1076	*	0.686624	1.01241	13.0427	2	1	0	0.000608967	0.00159115	up	significant	Distal Intergenic	11	63133068	63158566	25499	1	18858	ENSMUST00000108700.1	94689	ENSMUSG00000018217	Pmp22	peripheral myelin protein 22
chr9	35687010	35687510	501	*	-0.858493	-0.177165	11.7483	1	0	1	0.000609013	0.00159124	down	significant	Promoter (<=1kb)	9	35685079	35687371	2293	2	100312987	ENSMUST00000170021.2	0	ENSMUSG00000091215	Pate1	prostate and testis expressed 1
chr5	149279236	149279736	501	*	-0.659749	1.37797	11.7478	1	0	1	0.000609164	0.00159159	down	significant	Promoter (<=1kb)	5	149279011	149287750	8740	1	11690	ENSMUST00000200928.1	225	ENSMUSG00000060063	Alox5ap	arachidonate 5-lipoxygenase activating protein
chr11	105170880	105171380	501	*	1.003	-0.0923194	11.7478	1	1	0	0.000609167	0.00159159	up	significant	Distal Intergenic	11	105178807	105283959	105153	1	24086	ENSMUST00000106939.8	-7427	ENSMUSG00000020694	Tlk2	tousled-like kinase 2 (Arabidopsis)
chr13	71507206	71507706	501	*	0.727846	0.676814	11.7476	1	1	0	0.000609232	0.00159174	up	significant	Intron (ENSMUST00000221719.1/ENSMUST00000221719.1	intron 1 of 1)	13	71107089	71107209	121	1	100316804	ENSMUST00000116930.1	400117	ENSMUSG00000080580	Mir466f-4	microRNA 466f-4
chr6	37282613	37283671	1059	*	-0.735613	0.873618	13.0416	2	0	1	0.000609324	0.00159195	down	significant	Intron (ENSMUST00000101532.9/320127	intron 1 of 33)	6	36847156	37299637	452482	2	320127	ENSMUST00000042075.7	15966	ENSMUSG00000038665	Dgki	diacylglycerol kinase	iota
chr2	60825796	60827496	1701	*	0.746262	1.50184	13.8019	3	1	0	0.000609411	0.00159215	up	significant	Intron (ENSMUST00000028347.12/56878	intron 2 of 13)	2	60755416	60780941	25526	2	56878	ENSMUST00000153555.1	-44855	ENSMUSG00000026970	Rbms1	RNA binding motif	single stranded interacting protein 1
chr13	4357449	4357949	501	*	0.938068	-0.990246	11.7468	1	1	0	0.0006095	0.00159235	up	significant	Intron (ENSMUST00000221569.1/ENSMUST00000221569.1	intron 2 of 2)	13	4434306	4457530	23225	1	83702	ENSMUST00000021630.14	-76357	ENSMUSG00000021210	Akr1c6	aldo-keto reductase family 1	member C6
chr4	49164154	49165550	1397	*	-1.17186	-1.4126	13.0405	2	0	1	0.000609682	0.0015928	down	significant	Intron (ENSMUST00000137884.1/272031	intron 1 of 1)	4	49059456	49302269	242814	1	272031	ENSMUST00000151692.1	104698	ENSMUSG00000063446	Plppr1	phospholipid phosphatase related 1
chr4	34872985	34873485	501	*	0.711251	0.952102	11.7459	1	1	0	0.000609797	0.00159304	up	significant	Intron (ENSMUST00000098163.8/30046	intron 1 of 7)	4	34803113	34882930	79818	2	30046	ENSMUST00000098163.8	9445	ENSMUSG00000039967	Zfp292	zinc finger protein 292
chr6	101882961	101884166	1206	*	-1.08591	-1.09157	13.0401	2	1	1	0.000609804	0.00159304	down	significant	Distal Intergenic	6	101796225	101801610	5386	1	207157	ENSMUST00000064002.5	86736	ENSMUSG00000052236	Gm9871	predicted gene 9871
chr17	45243109	45243609	501	*	0.776731	0.17728	11.7459	1	1	0	0.0006098	0.00159304	up	significant	Distal Intergenic	17	45408372	45415684	7313	2	71702	ENSMUST00000232900.1	172075	ENSMUSG00000023932	Cdc5l	cell division cycle 5-like
chr11	63173663	63174163	501	*	1.03533	0.480313	11.7456	1	1	0	0.000609904	0.00159327	up	significant	Exon (ENSMUST00000123420.1/ENSMUST00000123420.1	exon 1 of 2)	11	63133068	63158566	25499	1	18858	ENSMUST00000108700.1	40595	ENSMUSG00000018217	Pmp22	peripheral myelin protein 22
chr2	123185722	123186222	501	*	-0.944145	-0.911174	11.7451	1	0	1	0.000610048	0.00159362	down	significant	Distal Intergenic	2	122799762	122809559	9798	1	59010	ENSMUST00000176343.1	385960	ENSMUSG00000005803	Sqor	sulfide quinone oxidoreductase
chr1	63129924	63130424	501	*	0.63702	1.81231	11.745	1	1	0	0.000610104	0.00159374	up	significant	Intron (ENSMUST00000138611.7/100380944	intron 1 of 3)	1	63114740	63157245	42506	1	100380944	ENSMUST00000188602.1	15184	ENSMUSG00000084799	Ino80dos	INO80 complex subunit D	opposite strand
chr1	58742487	58742987	501	*	-0.860783	0.284042	11.7444	1	0	1	0.000610277	0.00159417	down	significant	Intron (ENSMUST00000140940.7/12633	intron 8 of 9)	1	58730552	58752453	21902	1	12633	ENSMUST00000123032.1	11935	ENSMUSG00000026031	Cflar	CASP8 and FADD-like apoptosis regulator
chr1	132950255	132950755	501	*	-0.861818	-0.583993	11.7443	1	0	1	0.000610305	0.0015942	down	significant	Distal Intergenic	1	133001170	133004128	2959	2	17248	ENSMUST00000187529.1	53373	ENSMUSG00000054387	Mdm4	transformed mouse 3T3 cell double minute 4
chr5	119633146	119633646	501	*	0.91477	-0.649987	11.7443	1	1	0	0.000610311	0.0015942	up	significant	Exon (ENSMUST00000156235.1/330183	exon 4 of 4)	5	119570133	119627305	57173	2	100993	ENSMUST00000202307.1	-5841	NA	NA	NA
chr3	127257519	127258974	1456	*	0.509589	3.82647	13.0383	2	2	0	0.000610383	0.00159437	up	significant	Intron (ENSMUST00000182078.8/109676	intron 2 of 45)	3	127077514	127225933	148420	2	109676	ENSMUST00000182452.7	-31586	ENSMUSG00000032826	Ank2	ankyrin 2	brain
chr5	139111683	139112827	1145	*	1.02261	-0.113788	13.0383	2	1	0	0.000610396	0.00159437	up	significant	Promoter (<=1kb)	5	139062596	139112644	50049	2	19085	ENSMUST00000141985.1	0	ENSMUSG00000025855	Prkar1b	protein kinase	cAMP dependent regulatory	type I beta
chrX	13061179	13062340	1162	*	0.71015	1.10445	13.038	2	1	0	0.000610506	0.00159463	up	significant	Distal Intergenic	20	13071498	13123449	51952	1	22284	ENSMUST00000169594.8	-9158	ENSMUSG00000031010	Usp9x	ubiquitin specific peptidase 9	X chromosome
chr2	62643331	62643831	501	*	0.784918	0.642094	11.7434	1	1	0	0.000610601	0.00159485	up	significant	Promoter (2-3kb)	2	62597447	62646153	48707	2	71586	ENSMUST00000112459.3	2322	ENSMUSG00000026896	Ifih1	interferon induced with helicase C domain 1
chr5	139866540	139867040	501	*	-1.09863	-1.28503	11.7434	1	0	1	0.000610619	0.00159487	down	significant	Distal Intergenic	5	139823592	139826885	3294	2	66506	ENSMUST00000031531.13	-39655	ENSMUSG00000029551	Psmg3	proteasome (prosome	macropain) assembly chaperone 3
chr2	153778907	153779407	501	*	0.528619	3.2553	11.7434	1	1	0	0.000610632	0.00159488	up	significant	Promoter (<=1kb)	2	153779931	153844751	64821	1	100504221	ENSMUST00000126656.3	-524	ENSMUSG00000044083	Efcab8	EF-hand calcium binding domain 8
chr10	31256776	31258110	1335	*	0.709251	0.930254	13.0367	2	1	0	0.000610913	0.00159559	up	significant	Distal Intergenic	10	31313383	31328204	14822	1	69692	ENSMUST00000000304.13	-55273	ENSMUSG00000000295	Hddc2	HD domain containing 2
chr9	28578674	28579174	501	*	-0.900836	-0.493145	11.7422	1	0	1	0.000610999	0.00159578	down	significant	Intron (ENSMUST00000115243.8/330908	intron 2 of 7)	9	28661629	28675240	13612	1	330908	ENSMUST00000126845.1	-82455	ENSMUSG00000062257	Opcml	opioid binding protein/cell adhesion molecule-like
chr10	95170705	95171205	501	*	-0.604926	2.32195	11.7422	1	0	1	0.000611025	0.00159582	down	significant	Distal Intergenic	10	95120582	95145825	25244	2	628062	ENSMUST00000220248.1	-24880	ENSMUSG00000112481	Gm29684	predicted gene	29684
chr19	56660865	56661910	1046	*	-0.627034	2.72638	13.0363	2	1	1	0.000611037	0.00159583	down	significant	Intron (ENSMUST00000237615.1/ENSMUST00000237615.1	intron 2 of 2)	19	56722199	56725150	2952	1	11554	ENSMUST00000038949.5	-60289	ENSMUSG00000035283	Adrb1	adrenergic receptor	beta 1
chr7	100297201	100297701	501	*	0.732176	0.728424	11.7421	1	1	0	0.000611058	0.00159586	up	significant	Intron (ENSMUST00000057023.11/320452	intron 3 of 12)	7	100293810	100319698	25889	1	320452	ENSMUST00000138465.2	3391	ENSMUSG00000051048	P4ha3	procollagen-proline	2-oxoglutarate 4-dioxygenase (proline 4-hydroxylase)	alpha polypeptide III
chr3	52218844	52219344	501	*	0.684202	1.24208	11.7416	1	1	0	0.000611203	0.00159621	up	significant	Intron (ENSMUST00000193679.1/ENSMUST00000193679.1	intron 2 of 3)	3	52268336	52353221	84886	1	56458	ENSMUST00000053764.6	-48992	ENSMUSG00000044167	Foxo1	forkhead box O1
chr3	80763751	80764251	501	*	0.833181	-0.206089	11.7414	1	1	0	0.00061126	0.00159633	up	significant	Intron (ENSMUST00000075316.9/14800	intron 2 of 15)	3	80688040	80802579	114540	2	14800	ENSMUST00000192463.1	38328	ENSMUSG00000033981	Gria2	glutamate receptor	ionotropic	AMPA2 (alpha 2)
chr1	57564582	57565082	501	*	-0.834303	-0.355741	11.741	1	0	1	0.000611393	0.00159662	down	significant	Distal Intergenic	1	57388237	57407101	18865	2	68736	ENSMUST00000162686.7	-157481	ENSMUSG00000048495	Tyw5	tRNA-yW synthesizing protein 5
chr6	102563554	102564691	1138	*	0.541483	3.33486	13.0353	2	1	0	0.000611387	0.00159662	up	significant	Intron (ENSMUST00000203619.2/18488	intron 1 of 22)	6	102163304	102573101	409798	2	18488	ENSMUST00000203619.2	8410	ENSMUSG00000030075	Cntn3	contactin 3
chr7	20083748	20084248	501	*	-1.17701	-1.55881	11.7404	1	0	1	0.000611616	0.00159718	down	significant	Distal Intergenic	7	20099680	20103101	3422	1	667067	ENSMUST00000165330.2	-15432	ENSMUSG00000095201	Vmn1r91	vomeronasal 1 receptor 91
chr14	103354958	103355458	501	*	0.586345	2.63183	11.7403	1	1	0	0.000611646	0.00159723	up	significant	Distal Intergenic	14	103311695	103346814	35120	2	105689	ENSMUST00000162537.1	-8144	ENSMUSG00000033004	Mycbp2	MYC binding protein 2	E3 ubiquitin protein ligase
chr2	32798221	32798721	501	*	-0.85841	-0.343448	11.7399	1	0	1	0.000611757	0.00159749	down	significant	Intron (ENSMUST00000050000.15/20910	intron 16 of 18)	2	32777381	32784428	7048	2	227736	ENSMUST00000102813.1	-13793	ENSMUSG00000038987	Cfap157	cilia and flagella associated protein 157
chr2	28637365	28637865	501	*	0.658487	1.85918	11.7398	1	1	0	0.000611785	0.00159754	up	significant	Distal Intergenic	2	28641228	28672507	31280	1	64930	ENSMUST00000156857.7	-3363	ENSMUSG00000026812	Tsc1	TSC complex subunit 1
chr1	57830368	57830868	501	*	-0.744465	0.276253	11.7397	1	0	1	0.000611839	0.00159765	down	significant	Intron (ENSMUST00000172287.7/67198	intron 2 of 6)	1	57845571	57946965	101395	1	67198	ENSMUST00000169772.2	-14703	ENSMUSG00000038305	Spats2l	spermatogenesis associated	serine-rich 2-like
chr18	21168498	21169657	1160	*	0.951416	-0.655361	13.0337	2	1	0	0.000611884	0.00159774	up	significant	Exon (ENSMUST00000049260.6/381126	exon 3 of 6)	18	21072344	21100199	27856	1	17288	ENSMUST00000082235.4	96154	ENSMUSG00000024313	Mep1b	meprin 1 beta
chr16	76329903	76331057	1155	*	0.792626	0.757894	13.0323	2	2	0	0.000612347	0.00159893	up	significant	5' UTR	16	76294646	76323658	29013	2	268903	ENSMUST00000140483.1	-6245	ENSMUSG00000048490	Nrip1	nuclear receptor interacting protein 1
chr1	168268502	168269002	501	*	0.598013	2.24752	11.7378	1	1	0	0.000612446	0.00159916	up	significant	Intron (ENSMUST00000188912.6/18514	intron 2 of 7)	1	168158370	168164662	6293	2	18514	ENSMUST00000097471.3	-103840	ENSMUSG00000052534	Pbx1	pre B cell leukemia homeobox 1
chr2	140500910	140501410	501	*	0.619375	1.95739	11.7376	1	1	0	0.000612526	0.00159934	up	significant	Intron (ENSMUST00000110067.7/72899	intron 3 of 16)	2	140395595	140420495	24901	1	72899	ENSMUST00000110061.1	105315	ENSMUSG00000068205	Macrod2	mono-ADP ribosylhydrolase 2
chr1	26388408	26388908	501	*	-1.00535	-1.16228	11.7375	1	0	1	0.000612559	0.0015994	down	significant	Distal Intergenic	1	26681814	26687460	5647	2	210940	ENSMUST00000097801.3	298552	ENSMUSG00000073722	Spata31e2	spermatogenesis associated 31 subfamily E member 2
chr11	75999712	76000212	501	*	0.621877	2.32764	11.7372	1	1	0	0.000612669	0.00159966	up	significant	Promoter (<=1kb)	11	75999912	76003569	3658	1	74230	ENSMUST00000066408.5	0	ENSMUSG00000053783	Liat1	ligand of ATE1
chr2	9182104	9182604	501	*	0.604653	1.86687	11.7369	1	1	0	0.000612742	0.00159982	up	significant	Distal Intergenic	2	9189515	9197477	7963	1	73438	ENSMUST00000132414.1	-6911	ENSMUSG00000085580	1700061F12Rik	RIKEN cDNA 1700061F12 gene
chr11	105473648	105475050	1403	*	0.651864	2.15107	13.031	2	2	0	0.000612786	0.00159991	up	significant	Distal Intergenic	11	105401652	105456735	55084	2	632687	ENSMUST00000100332.3	-16913	ENSMUSG00000078627	Marchf10	membrane associated ring-CH-type finger 10
chr3	146781070	146781570	501	*	0.6599	1.30733	11.7355	1	1	0	0.000613229	0.00160104	up	significant	Promoter (<=1kb)	3	146729867	146781416	51550	2	18749	ENSMUST00000005164.11	0	ENSMUSG00000005034	Prkacb	protein kinase	cAMP dependent	catalytic	beta
chr10	62590149	62590649	501	*	0.673676	1.73635	11.734	1	1	0	0.000613693	0.00160222	up	significant	Promoter (<=1kb)	10	62588739	62590177	1439	2	56200	ENSMUST00000218393.1	0	ENSMUSG00000020075	Ddx21	DExD box helicase 21
chr13	21710036	21711341	1306	*	0.584134	3.0501	13.0273	2	1	0	0.000613988	0.00160297	up	significant	Distal Intergenic	13	21715763	21716143	381	2	319185	ENSMUST00000091756.1	4802	ENSMUSG00000094338	H2bc13	H2B clustered histone 13
chr1	38437644	38438914	1271	*	0.671731	1.36514	13.0268	2	1	1	0.000614149	0.00160333	up	significant	Intron (ENSMUST00000095027.8/16764	intron 4 of 21)	1	38177326	38627185	449860	2	16764	ENSMUST00000095027.8	188271	ENSMUSG00000037138	Aff3	AF4/FMR2 family	member 3
chr9	59929025	59929525	501	*	0.682339	1.07166	11.7327	1	1	0	0.000614146	0.00160333	up	significant	Intron (ENSMUST00000215963.1/ENSMUST00000215963.1	intron 2 of 3)	9	59909898	59910940	1043	1	270163	ENSMUST00000126631.1	19127	ENSMUSG00000039585	Myo9a	myosin IXa
chr4	137907945	137908445	501	*	0.753467	0.823189	11.7324	1	1	0	0.000614221	0.0016035	up	significant	Intron (ENSMUST00000102518.9/230857	intron 2 of 19)	4	137913471	137935387	21917	1	230857	ENSMUST00000151110.3	-5026	ENSMUSG00000057530	Ece1	endothelin converting enzyme 1
chr9	18385684	18386184	501	*	0.664611	1.46338	11.7321	1	1	0	0.000614324	0.00160374	up	significant	Promoter (<=1kb)	9	18380769	18385922	5154	2	72560	ENSMUST00000168934.1	0	ENSMUSG00000043943	Naalad2	N-acetylated alpha-linked acidic dipeptidase 2
chr18	26164665	26165165	501	*	-0.998547	-1.10064	11.7319	1	0	1	0.000614408	0.00160393	down	significant	Intron (ENSMUST00000234272.1/ENSMUST00000234272.1	intron 8 of 13)	18	25479115	25754157	275043	2	108013	ENSMUST00000225477.1	-410508	ENSMUSG00000024268	Celf4	CUGBP	Elav-like family member 4
chr4	63862051	63862551	501	*	0.831304	-0.315988	11.7311	1	1	0	0.000614659	0.00160456	up	significant	Promoter (<=1kb)	4	63831308	63861347	30040	2	21949	ENSMUST00000030047.2	-704	ENSMUSG00000028362	Tnfsf8	tumor necrosis factor (ligand) superfamily	member 8
chr12	10944080	10944580	501	*	-0.844432	-0.497737	11.7309	1	0	1	0.000614715	0.00160468	down	significant	Distal Intergenic	12	11047813	11078742	30930	1	71457	ENSMUST00000222157.1	-103233	ENSMUSG00000113620	7420701I03Rik	RIKEN cDNA 7420701I03 gene
chr16	34211242	34212502	1261	*	0.666918	1.44119	13.0249	2	2	0	0.000614785	0.00160483	up	significant	Exon (ENSMUST00000076810.11/545156	exon 21 of 60)	16	34244114	34252315	8202	2	545156	ENSMUST00000124430.1	39813	ENSMUSG00000061751	Kalrn	kalirin	RhoGEF kinase
chr17	70034892	70035392	501	*	0.845067	-0.364639	11.7303	1	1	0	0.000614926	0.00160517	up	significant	Intron (ENSMUST00000133983.7/224997	intron 1 of 13)	17	69969421	70594408	624988	1	224997	ENSMUST00000130971.1	65471	ENSMUSG00000003279	Dlgap1	DLG associated protein 1
chr13	59544832	59545332	501	*	0.659802	1.54083	11.7302	1	1	0	0.000614954	0.00160522	up	significant	Promoter (<=1kb)	13	59453850	59544439	90590	2	67269	ENSMUST00000164215.7	-393	ENSMUSG00000021557	Agtpbp1	ATP/GTP binding protein 1
chr9	54222517	54223017	501	*	-0.863955	-0.425061	11.7297	1	0	1	0.00061512	0.00160563	down	significant	Intron (ENSMUST00000214358.1/13075	intron 1 of 1)	9	54193285	54202221	8937	2	13075	ENSMUST00000216974.1	-20296	ENSMUSG00000032274	Cyp19a1	cytochrome P450	family 19	subfamily a	polypeptide 1
chr13	26395806	26396306	501	*	0.749884	0.246227	11.7293	1	1	0	0.000615262	0.00160594	up	significant	Distal Intergenic	13	26283150	26312406	29257	2	73576	ENSMUST00000154703.2	-83400	ENSMUSG00000084811	1700092E19Rik	RIKEN cDNA 1700092E19 gene
chr17	21909441	21909941	501	*	0.481654	3.91473	11.7293	1	1	0	0.000615253	0.00160594	up	significant	Promoter (<=1kb)	17	21891470	21909639	18170	2	70081	ENSMUST00000189719.1	0	ENSMUSG00000078546	Zfp995	zinc finger protein 995
chr7	15948405	15948905	501	*	0.447911	4.42454	11.7292	1	1	0	0.000615307	0.00160603	up	significant	Promoter (2-3kb)	7	15936183	15946074	9892	2	68077	ENSMUST00000044158.12	-2331	ENSMUSG00000041560	Nop53	NOP53 ribosome biogenesis factor
chr6	128435397	128435897	501	*	0.610125	2.04378	11.729	1	1	0	0.00061536	0.00160614	up	significant	Promoter (1-2kb)	6	128433762	128437653	3892	2	14228	ENSMUST00000151796.2	1756	ENSMUSG00000030357	Fkbp4	FK506 binding protein 4
chr13	85756180	85756680	501	*	0.888274	-0.709733	11.7288	1	1	0	0.000615424	0.00160628	up	significant	Distal Intergenic	13	86044821	86046347	1527	2	12867	ENSMUST00000132233.1	289667	ENSMUSG00000017778	Cox7c	cytochrome c oxidase subunit 7C
chr11	90232606	90233106	501	*	-0.715705	0.559072	11.7287	1	0	1	0.000615458	0.00160634	down	significant	Intron (ENSMUST00000124877.2/ENSMUST00000124877.2	intron 3 of 3)	11	90249456	90268465	19010	1	67468	ENSMUST00000107887.7	-16350	ENSMUSG00000003948	Mmd	monocyte to macrophage differentiation-associated
chr5	126098440	126098940	501	*	-1.06199	-1.25435	11.7285	1	0	1	0.000615512	0.00160646	down	significant	Distal Intergenic	5	125622488	125698773	76286	1	208151	ENSMUST00000184422.1	475952	ENSMUSG00000070498	Tmem132b	transmembrane protein 132B
chr8	33927456	33927956	501	*	0.707857	1.41932	11.7283	1	1	0	0.000615598	0.00160663	up	significant	Promoter (1-2kb)	8	33806768	33929276	122509	2	19663	ENSMUST00000231786.1	1320	ENSMUSG00000031586	Rbpms	RNA binding protein gene with multiple splicing
chr8	91154489	91154989	501	*	-1.04697	-1.08912	11.7283	1	0	1	0.000615595	0.00160663	down	significant	Intron (ENSMUST00000210426.1/14339	intron 1 of 7)	8	91123499	91134465	10967	2	14339	ENSMUST00000120349.7	-20024	ENSMUSG00000031667	Aktip	AKT interacting protein
chr9	77385347	77385847	501	*	0.615845	1.76034	11.728	1	1	0	0.000615685	0.00160683	up	significant	Intron (ENSMUST00000183878.1/70487	intron 2 of 3)	9	77366412	77399418	33007	2	70487	ENSMUST00000183878.1	13571	ENSMUSG00000099170	5730403I07Rik	RIKEN cDNA 5730403I07 gene
chr15	26712162	26712662	501	*	0.922098	-0.577631	11.7279	1	1	0	0.00061573	0.00160692	up	significant	Intron (ENSMUST00000059204.10/448987	intron 2 of 3)	15	26787619	26895518	107900	2	448987	ENSMUST00000226377.1	182856	ENSMUSG00000043556	Fbxl7	F-box and leucine-rich repeat protein 7
chr1	193658456	193658956	501	*	-0.925748	-0.844187	11.7278	1	0	1	0.000615752	0.00160695	down	significant	Distal Intergenic	1	193507463	193507530	68	2	387201	ENSMUST00000083599.1	-150926	ENSMUSG00000065533	Mir205	microRNA 205
chr19	4818323	4820096	1774	*	0.830402	0.991852	13.782	3	2	0	0.000615922	0.00160737	up	significant	Distal Intergenic	19	4825366	4826009	644	2	12460	ENSMUST00000235216.1	5913	ENSMUSG00000034108	Ccs	copper chaperone for superoxide dismutase
chr2	134527688	134528188	501	*	0.607542	2.03928	11.7272	1	1	0	0.000615946	0.0016074	up	significant	Intron (ENSMUST00000028704.2/15112	intron 3 of 7)	2	134530760	134554307	23548	2	15112	ENSMUST00000140794.1	26119	ENSMUSG00000027261	Hao1	hydroxyacid oxidase 1	liver
chr8	128520986	128521486	501	*	0.594911	2.33297	11.7272	1	1	0	0.000615957	0.0016074	up	significant	Distal Intergenic	8	128359397	128462081	102685	1	18186	ENSMUST00000212933.1	161589	ENSMUSG00000025810	Nrp1	neuropilin 1
chr2	31633469	31633969	501	*	-0.782177	0.282771	11.7271	1	0	1	0.000615991	0.00160746	down	significant	Exon (ENSMUST00000145389.2/ENSMUST00000145389.2	exon 3 of 3)	2	31640037	31655795	15759	1	381359	ENSMUST00000113470.2	-6068	ENSMUSG00000079466	Prdm12	PR domain containing 12
chr17	80307121	80307621	501	*	0.668238	1.11035	11.727	1	1	0	0.000616025	0.00160752	up	significant	Promoter (<=1kb)	17	80307407	80388688	81282	1	381112	ENSMUST00000068175.5	0	ENSMUSG00000054901	Arhgef33	Rho guanine nucleotide exchange factor 33
chr10	69670274	69671422	1149	*	-1.03865	-1.05914	13.0203	2	0	2	0.000616287	0.00160818	down	significant	Intron (ENSMUST00000218680.1/11735	intron 2 of 42)	10	69706370	70015631	309262	1	11735	ENSMUST00000182992.7	-34948	ENSMUSG00000069601	Ank3	ankyrin 3	epithelial
chr11	50664828	50665328	501	*	1.00753	-0.235019	11.7262	1	1	0	0.000616302	0.00160819	up	significant	Intron (ENSMUST00000142118.2/216725	intron 2 of 20)	11	50602084	50807573	205490	1	216725	ENSMUST00000040523.8	62744	ENSMUSG00000036545	Adamts2	ADAM metallopeptidase with thrombospondin type 1 motif 2
chr10	75326506	75327006	501	*	0.786626	0.493822	11.7255	1	1	0	0.000616512	0.00160871	up	significant	Promoter (1-2kb)	10	75324858	75326039	1182	1	11540	ENSMUST00000217703.1	1648	ENSMUSG00000020178	Adora2a	adenosine A2a receptor
chr1	164648412	164648912	501	*	0.726797	0.327796	11.725	1	1	0	0.000616694	0.00160916	up	significant	Intron (ENSMUST00000194406.1/ENSMUST00000194406.1	intron 4 of 4)	1	164503309	164514882	11574	1	102635083	ENSMUST00000181831.2	145103	ENSMUSG00000097281	Gm26685	predicted gene	26685
chr3	83098619	83099119	501	*	0.767681	0.29895	11.7242	1	1	0	0.000616942	0.00160978	up	significant	Distal Intergenic	3	83127948	83357209	229262	1	100534287	ENSMUST00000191829.1	-28829	ENSMUSG00000102692	Dchs2	dachsous cadherin related 2
chr11	108476062	108476562	501	*	0.889588	-0.189403	11.7239	1	1	0	0.000617057	0.00161005	up	significant	Intron (ENSMUST00000150863.8/76380	intron 6 of 26)	11	108498301	108860350	362050	1	76380	ENSMUST00000133670.8	-21739	ENSMUSG00000020728	Cep112	centrosomal protein 112
chr5	143253679	143255091	1413	*	0.681747	1.20447	13.0178	2	1	0	0.000617115	0.00161018	up	significant	Exon (ENSMUST00000161448.7/54201	exon 7 of 7)	5	143253209	143264656	11448	2	54201	ENSMUST00000051665.8	9565	ENSMUSG00000046658	Zfp316	zinc finger protein 316
chrX	169844417	169844917	501	*	0.697491	0.464109	11.7233	1	1	0	0.000617233	0.00161046	up	significant	Intron (ENSMUST00000112107.7/17318	intron 2 of 9)	20	169828159	169990798	162640	1	17318	ENSMUST00000036753.11	16258	ENSMUSG00000035299	Mid1	midline 1
chr13	92595500	92596000	501	*	0.643356	1.75451	11.723	1	1	0	0.000617334	0.0016107	up	significant	Distal Intergenic	13	92611091	92711947	100857	1	218442	ENSMUST00000049488.8	-15091	ENSMUSG00000021703	Serinc5	serine incorporator 5
chr11	61341946	61343081	1136	*	0.656159	2.01456	13.017	2	1	0	0.000617384	0.0016108	up	significant	Promoter (<=1kb)	11	61336901	61342584	5684	2	380701	ENSMUST00000147450.1	0	ENSMUSG00000069855	Slc47a2	solute carrier family 47	member 2
chr1	191464943	191465443	501	*	0.687452	0.831234	11.7225	1	1	0	0.000617505	0.00161109	up	significant	Promoter (<=1kb)	1	191436340	191465048	28709	2	102634668	ENSMUST00000192778.1	0	ENSMUSG00000103114	Gm32200	predicted gene	32200
chr19	31351624	31352124	501	*	0.901925	-0.680257	11.7225	1	1	0	0.00061752	0.0016111	up	significant	Intron (ENSMUST00000065067.13/19091	intron 2 of 17)	19	31082837	31087069	4233	1	83410	ENSMUST00000066039.7	268787	ENSMUSG00000053536	Cstf2t	cleavage stimulation factor	3' pre-RNA subunit 2	tau
chr14	31545385	31545885	501	*	0.936493	-0.83512	11.722	1	1	0	0.000617689	0.00161151	up	significant	Intron (ENSMUST00000112027.8/382864	intron 6 of 16)	14	31523160	31558140	34981	2	382864	ENSMUST00000150054.1	12255	ENSMUSG00000057606	Colq	collagen like tail subunit of asymmetric acetylcholinesterase
chr6	71201934	71202434	501	*	-0.703702	0.572488	11.7212	1	0	1	0.000617933	0.00161212	down	significant	Promoter (2-3kb)	6	71199827	71205023	5197	1	14080	ENSMUST00000067492.7	2107	ENSMUSG00000054422	Fabp1	fatty acid binding protein 1	liver
chr15	36380925	36381425	501	*	0.482466	3.86518	11.7209	1	1	0	0.000618058	0.00161242	up	significant	Intron (ENSMUST00000226850.1/ENSMUST00000226850.1	intron 2 of 3)	15	36239933	36283147	43215	2	30945	ENSMUST00000022890.9	-97778	ENSMUSG00000022280	Rnf19a	ring finger protein 19A
chr15	58992329	58992829	501	*	1.10765	1.2904	11.7206	1	1	0	0.000618143	0.00161262	up	significant	Intron (ENSMUST00000080371.7/211401	intron 3 of 14)	15	58947457	58972539	25083	2	211401	ENSMUST00000227290.1	-19790	ENSMUSG00000022353	Mtss1	MTSS I-BAR domain containing 1
chr10	88888792	88889292	501	*	0.785512	-0.187411	11.7204	1	1	0	0.000618198	0.00161273	up	significant	Promoter (2-3kb)	10	88885992	88929515	43524	1	216225	ENSMUST00000020255.7	2800	ENSMUSG00000020062	Slc5a8	solute carrier family 5 (iodide transporter)	member 8
chr5	110598678	110599178	501	*	0.468447	4.08966	11.7204	1	1	0	0.000618223	0.00161277	up	significant	Intron (ENSMUST00000040001.13/231605	intron 5 of 10)	5	110603521	110621377	17857	1	231605	ENSMUST00000200404.4	-4343	ENSMUSG00000033316	Galnt9	polypeptide N-acetylgalactosaminyltransferase 9
chr5	25751457	25751957	501	*	0.843294	0.276901	11.72	1	1	0	0.000618327	0.00161301	up	significant	Distal Intergenic	5	25759997	25850688	90692	1	242894	ENSMUST00000128727.7	-8040	ENSMUSG00000056367	Actr3b	ARP3 actin-related protein 3B
chr3	145995429	145995929	501	*	1.38367	0.726305	11.72	1	1	0	0.000618342	0.00161303	up	significant	Promoter (1-2kb)	3	145993671	145998639	4969	1	214804	ENSMUST00000195918.1	1758	ENSMUSG00000036863	Syde2	synapse defective 1	Rho GTPase	homolog 2 (C. elegans)
chr15	31365632	31366650	1019	*	0.72587	1.40909	13.0136	2	2	0	0.000618507	0.00161343	up	significant	Promoter (<=1kb)	15	31293186	31367532	74347	2	67434	ENSMUST00000156679.1	882	ENSMUSG00000022237	Ankrd33b	ankyrin repeat domain 33B
chr4	105245556	105246056	501	*	0.571225	2.77588	11.7191	1	1	0	0.000618625	0.00161371	up	significant	Distal Intergenic	4	105157347	105232764	75418	1	67916	ENSMUST00000064139.7	88209	ENSMUSG00000028517	Plpp3	phospholipid phosphatase 3
chr16	9903006	9903506	501	*	1.09167	-0.130256	11.719	1	1	0	0.000618688	0.00161385	up	significant	Intron (ENSMUST00000199708.4/14811	intron 3 of 13)	16	9577827	9992533	414707	2	14811	ENSMUST00000032331.7	89027	ENSMUSG00000059003	Grin2a	glutamate receptor	ionotropic	NMDA2A (epsilon 1)
chr1	89113649	89114149	501	*	0.816856	0.541709	11.7182	1	1	0	0.000618952	0.00161451	up	significant	Intron (ENSMUST00000066279.10/98402	intron 2 of 5)	1	89070453	89112860	42408	1	98402	ENSMUST00000123745.1	43196	ENSMUSG00000036206	Sh3bp4	SH3-domain binding protein 4
chr3	109286444	109286944	501	*	0.423731	4.71896	11.7179	1	1	0	0.00061905	0.00161474	up	significant	Distal Intergenic	3	109340653	109685698	345046	1	57257	ENSMUST00000046864.13	-53709	ENSMUSG00000033721	Vav3	vav 3 oncogene
chr12	109052749	109053822	1074	*	0.652296	1.93941	13.0119	2	2	0	0.000619061	0.00161474	up	significant	Promoter (<=1kb)	12	109037652	109053581	15930	2	380785	ENSMUST00000185745.1	0	ENSMUSG00000040867	Begain	brain-enriched guanylate kinase-associated
chr11	57831505	57832005	501	*	-0.714387	0.531898	11.7175	1	0	1	0.000619176	0.00161501	down	significant	Promoter (<=1kb)	11	57828707	57832147	3441	2	15110	ENSMUST00000036917.2	142	ENSMUSG00000037335	Hand1	heart and neural crest derivatives expressed 1
chr7	122701737	122702864	1128	*	1.03202	-0.829806	13.0115	2	1	0	0.000619211	0.00161505	up	significant	Exon (ENSMUST00000206285.1/ENSMUST00000206285.1	exon 1 of 1)	7	122671418	122768540	97123	1	54376	ENSMUST00000182095.1	30319	ENSMUSG00000066189	Cacng3	calcium channel	voltage-dependent	gamma subunit 3
chr18	33908016	33909173	1158	*	0.932533	-0.512625	13.0115	2	1	0	0.000619206	0.00161505	up	significant	Intron (ENSMUST00000025234.6/13824	intron 3 of 23)	18	33876955	33891974	15020	2	13824	ENSMUST00000235876.1	-16042	ENSMUSG00000024376	Epb41l4a	erythrocyte membrane protein band 4.1 like 4a
chr2	26525632	26526132	501	*	0.542224	2.94563	11.7172	1	1	0	0.00061928	0.0016152	up	significant	Distal Intergenic	2	26471276	26516663	45388	2	18128	ENSMUST00000132820.1	-8969	ENSMUSG00000026923	Notch1	notch 1
chrX	169766308	169766808	501	*	1.01685	-1.17715	11.7168	1	1	0	0.000619406	0.0016155	up	significant	Intron (ENSMUST00000112107.7/17318	intron 1 of 9)	20	169776425	169779557	3133	2	66747	ENSMUST00000112102.1	12749	ENSMUSG00000055357	Capza1b	capping actin protein of muscle Z-line subunit alpha 1B
chr10	58606884	58607384	501	*	0.886435	0.0537556	11.7165	1	1	0	0.000619518	0.00161577	up	significant	Exon (ENSMUST00000003312.4/13608	exon 10 of 12)	10	58600789	58675654	74866	2	13608	ENSMUST00000003312.4	68270	ENSMUSG00000003227	Edar	ectodysplasin-A receptor
chr15	55758375	55758875	501	*	0.834495	0.0251676	11.7163	1	1	0	0.000619558	0.00161584	up	significant	Intron (ENSMUST00000039769.12/20649	intron 2 of 6)	15	55621452	55626421	4970	1	105837	ENSMUST00000166449.1	136923	ENSMUSG00000022369	Mtbp	Mdm2	transformed 3T3 cell double minute p53 binding protein
chr2	168780496	168780996	501	*	-0.864556	-0.500509	11.7161	1	0	1	0.000619644	0.00161604	down	significant	Distal Intergenic	2	168756614	168767943	11330	2	99377	ENSMUST00000125138.1	-12553	ENSMUSG00000027547	Sall4	spalt like transcription factor 4
chr1	186897241	186898525	1285	*	0.956712	-0.125491	13.01	2	1	0	0.000619697	0.00161615	up	significant	Distal Intergenic	1	186967416	186970627	3212	1	110957	ENSMUST00000045108.1	-68891	ENSMUSG00000039224	D1Pas1	DNA segment	Chr 1	Pasteur Institute 1
chr3	121968574	121969074	501	*	0.665222	1.56428	11.7158	1	1	0	0.00061975	0.00161626	up	significant	Promoter (<=1kb)	3	121967829	122009914	42086	1	214137	ENSMUST00000197155.4	745	ENSMUSG00000039831	Arhgap29	Rho GTPase activating protein 29
chr4	123803640	123804140	501	*	-1.17645	-1.14535	11.7156	1	0	1	0.000619816	0.0016164	down	significant	Intron (ENSMUST00000124290.1/230726	intron 1 of 1)	4	123798205	123810141	11937	1	230726	ENSMUST00000150286.1	5435	ENSMUSG00000043333	Rhbdl2	rhomboid like 2
chr8	23149637	23150137	501	*	0.534777	3.20524	11.7155	1	1	0	0.000619824	0.0016164	up	significant	Promoter (<=1kb)	8	23138794	23149585	10792	2	101056408	ENSMUST00000141930.1	-52	ENSMUSG00000086741	Gm15816	predicted gene 15816
chr5	12219440	12219940	501	*	0.883582	-0.294869	11.7154	1	1	0	0.000619883	0.00161648	up	significant	Distal Intergenic	5	12383385	12588948	205564	1	108151	ENSMUST00000030868.10	-163445	ENSMUSG00000040254	Sema3d	sema domain	immunoglobulin domain (Ig)	short basic domain	secreted	(semaphorin) 3D
chr10	40500767	40501267	501	*	-0.615502	2.15941	11.7154	1	0	1	0.00061988	0.00161648	down	significant	Distal Intergenic	10	40570336	40604132	33797	1	70840	ENSMUST00000078314.13	-69069	ENSMUSG00000019834	Slc22a16	solute carrier family 22 (organic cation transporter)	member 16
chr12	85574747	85575247	501	*	0.616419	2.76581	11.7154	1	1	0	0.000619876	0.00161648	up	significant	Distal Intergenic	12	85599027	85639878	40852	1	81703	ENSMUST00000177587.8	-23780	ENSMUSG00000034271	Jdp2	Jun dimerization protein 2
chr5	112525402	112525902	501	*	0.594463	2.35407	11.7151	1	1	0	0.000619956	0.00161664	up	significant	Intron (ENSMUST00000079491.13/56747	intron 1 of 16)	5	112419155	112475127	55973	2	56747	ENSMUST00000200575.4	-50275	ENSMUSG00000058153	Sez6l	seizure related 6 homolog like
chr5	121483674	121484174	501	*	0.852228	-0.188656	11.7146	1	1	0	0.000620154	0.00161713	up	significant	Intron (ENSMUST00000111795.7/77462	intron 5 of 11)	5	121500098	121503435	3338	2	280667	ENSMUST00000079368.4	19261	ENSMUSG00000062438	Adam1b	a disintegrin and metallopeptidase domain 1b
chr4	151533258	151533758	501	*	0.67284	1.16996	11.7142	1	1	0	0.000620266	0.00161739	up	significant	Intron (ENSMUST00000169423.8/100072	intron 4 of 24)	4	151470176	151861650	391475	2	100072	ENSMUST00000155685.7	327892	ENSMUSG00000014592	Camta1	calmodulin binding transcription activator 1
chr2	72881429	72881929	501	*	-0.771287	1.38374	11.7135	1	0	1	0.000620495	0.00161796	down	significant	Distal Intergenic	2	72938280	72941084	2805	2	20687	ENSMUST00000129565.1	59155	ENSMUSG00000027109	Sp3	trans-acting transcription factor 3
chr9	87550948	87551448	501	*	0.94207	-0.818605	11.7132	1	1	0	0.00062061	0.00161823	up	significant	Distal Intergenic	9	87724397	87730497	6101	2	76365	ENSMUST00000186698.1	179049	ENSMUSG00000032419	Tbx18	T-box18
chr13	70740690	70741994	1305	*	0.562404	3.03286	13.0072	2	2	0	0.000620619	0.00161823	up	significant	Intron (ENSMUST00000080145.12/271127	intron 18 of 22)	13	70727810	70841775	113966	2	271127	ENSMUST00000123552.7	99781	ENSMUSG00000049538	Adamts16	ADAM metallopeptidase with thrombospondin type 1 motif 16
chr11	84042754	84043774	1021	*	-0.793093	0.456547	13.0069	2	0	1	0.000620714	0.00161845	down	significant	3' UTR	11	84026655	84040010	13356	1	217030	ENSMUST00000132887.1	16099	ENSMUSG00000034940	Synrg	synergin	gamma
chr18	34786268	34786768	501	*	1.00241	-0.761115	11.7125	1	1	0	0.00062083	0.00161873	up	significant	Intron (ENSMUST00000043775.8/277250	intron 1 of 23)	18	34777105	34800202	23098	1	277250	ENSMUST00000225047.1	9163	ENSMUSG00000038773	Kdm3b	KDM3B lysine (K)-specific demethylase 3B
chr11	67430828	67431328	501	*	0.894674	-0.255611	11.7123	1	1	0	0.000620909	0.0016189	up	significant	Distal Intergenic	11	67455437	67683460	228024	1	14457	ENSMUST00000108681.7	-24109	ENSMUSG00000033066	Gas7	growth arrest specific 7
chr11	60178450	60178950	501	*	0.610623	2.43448	11.7119	1	1	0	0.000621028	0.00161919	up	significant	Promoter (2-3kb)	11	60175879	60199197	23319	1	19377	ENSMUST00000102688.1	2571	ENSMUSG00000062115	Rai1	retinoic acid induced 1
chr9	76659740	76660240	501	*	-0.887958	-0.754428	11.7119	1	0	1	0.000621047	0.00161921	down	significant	Distal Intergenic	9	76490054	76567116	77063	2	208994	ENSMUST00000183437.7	-92624	ENSMUSG00000032358	Fam83b	family with sequence similarity 83	member B
chr7	38167470	38167970	501	*	0.599069	2.43266	11.7114	1	1	0	0.000621212	0.00161961	up	significant	Distal Intergenic	7	38183217	38197563	14347	1	72244	ENSMUST00000165308.7	-15247	ENSMUSG00000054676	1600014C10Rik	RIKEN cDNA 1600014C10 gene
chr11	115957883	115958383	501	*	-1.19427	0.222565	11.7112	1	0	1	0.000621275	0.00161975	down	significant	Intron (ENSMUST00000140991.1/57230	intron 5 of 10)	11	115974709	116008412	33704	1	192897	ENSMUST00000021107.13	-16326	ENSMUSG00000020758	Itgb4	integrin beta 4
chr7	137352621	137353121	501	*	1.25737	-1.05626	11.711	1	1	0	0.000621328	0.00161986	up	significant	Distal Intergenic	7	137193721	137314445	120725	2	13593	ENSMUST00000033378.12	-38176	ENSMUSG00000010476	Ebf3	early B cell factor 3
chr5	96375324	96375824	501	*	0.660974	1.6136	11.711	1	1	0	0.000621352	0.00161988	up	significant	Promoter (<=1kb)	5	96374435	96387634	13200	1	231470	ENSMUST00000196751.1	889	ENSMUSG00000034687	Fras1	Fraser extracellular matrix complex subunit 1
chr19	16394342	16394842	501	*	-1.06906	-1.0843	11.711	1	0	1	0.000621355	0.00161988	down	significant	Distal Intergenic	19	16435762	16610820	175059	1	14675	ENSMUST00000025602.3	-40920	ENSMUSG00000024697	Gna14	guanine nucleotide binding protein	alpha 14
chr10	110125859	110126359	501	*	-1.18148	-1.43641	11.7089	1	0	1	0.000622048	0.00162165	down	significant	Intron (ENSMUST00000160159.2/260315	intron 3 of 4)	10	109681259	110000219	318961	2	260315	ENSMUST00000032719.14	-125640	ENSMUSG00000020181	Nav3	neuron navigator 3
chr12	112395635	112396135	501	*	1.04741	-0.841175	11.7087	1	1	0	0.00062212	0.00162181	up	significant	Intron (ENSMUST00000223323.1/ENSMUST00000223323.1	intron 1 of 2)	12	112411023	112423198	12176	2	100504733	ENSMUST00000221848.1	27063	ENSMUSG00000047828	A730018C14Rik	RIKEN cDNA A730018C14 gene
chr11	95105421	95105921	501	*	0.565895	3.00605	11.7086	1	1	0	0.000622145	0.00162185	up	significant	Distal Intergenic	11	95120119	95125296	5178	1	13393	ENSMUST00000092768.6	-14198	ENSMUSG00000001510	Dlx3	distal-less homeobox 3
chr18	68229989	68231318	1330	*	0.865057	-0.105555	13.0025	2	1	0	0.000622173	0.0016219	up	significant	Promoter (1-2kb)	18	68228067	68268630	40564	1	52662	ENSMUST00000236987.1	1922	ENSMUSG00000024544	Ldlrad4	low density lipoprotein receptor class A domain containing 4
chr6	36788826	36789326	501	*	0.611921	1.93183	11.7078	1	1	0	0.000622407	0.00162248	up	significant	Intron (ENSMUST00000101534.4/19242	intron 1 of 4)	6	36739459	36810179	70721	2	19242	ENSMUST00000201321.1	20853	ENSMUSG00000029838	Ptn	pleiotrophin
chr11	88017778	88018278	501	*	0.914899	-0.286667	11.7068	1	1	0	0.000622733	0.0016233	up	significant	Intron (ENSMUST00000129337.1/ENSMUST00000129337.1	intron 1 of 1)	11	88047373	88053755	6383	1	110809	ENSMUST00000139129.8	-29095	ENSMUSG00000018379	Srsf1	serine and arginine-rich splicing factor 1
chr4	105168710	105169210	501	*	-0.995025	-0.917831	11.7067	1	0	1	0.000622792	0.00162343	down	significant	Intron (ENSMUST00000064139.7/67916	intron 1 of 5)	4	105157347	105232764	75418	1	67916	ENSMUST00000064139.7	11363	ENSMUSG00000028517	Plpp3	phospholipid phosphatase 3
chr13	23575557	23576057	501	*	0.491959	3.70881	11.7065	1	1	0	0.000622837	0.00162352	up	significant	Promoter (<=1kb)	13	23575763	23577011	1249	1	319149	ENSMUST00000105105.3	0	ENSMUSG00000099583	H3c4	H3 clustered histone 4
chr10	10320435	10321559	1125	*	0.658826	2.13743	12.9998	2	1	0	0.000623064	0.00162409	up	significant	Distal Intergenic	10	10335709	10411744	76036	2	215772	ENSMUST00000148816.7	90185	ENSMUSG00000050994	Adgb	androglobin
chr18	9040432	9040932	501	*	-0.770555	0.274238	11.7057	1	0	1	0.000623098	0.00162415	down	significant	Distal Intergenic	18	9212163	9218136	5974	1	14370	ENSMUST00000041080.6	-171231	ENSMUSG00000036904	Fzd8	frizzled class receptor 8
chr11	117295121	117295621	501	*	0.72912	0.393955	11.7056	1	1	0	0.000623156	0.00162427	up	significant	Intron (ENSMUST00000093907.10/53860	intron 3 of 11)	11	117308154	117352212	44059	1	53860	ENSMUST00000153668.7	-12533	ENSMUSG00000059248	Septin9	septin 9
chr7	90200175	90201280	1106	*	0.965683	0.0182009	12.9995	2	1	0	0.000623186	0.00162432	up	significant	Exon (ENSMUST00000207847.1/ENSMUST00000207847.1	exon 1 of 1)	7	90195232	90197006	1775	1	233489	ENSMUST00000208127.1	4943	ENSMUSG00000039361	Picalm	phosphatidylinositol binding clathrin assembly protein
chr7	123096550	123097050	501	*	-0.713117	0.959402	11.7052	1	0	1	0.000623272	0.00162452	down	significant	Intron (ENSMUST00000211170.1/233833	intron 2 of 2)	7	123123885	123162663	38779	1	233833	ENSMUST00000206458.1	-26835	ENSMUSG00000052707	Tnrc6a	trinucleotide repeat containing 6a
chr1	59194957	59196059	1103	*	0.816151	0.42684	12.9991	2	2	0	0.000623319	0.00162461	up	significant	Intron (ENSMUST00000027178.12/74018	intron 11 of 33)	1	59120935	59163389	42455	2	227157	ENSMUST00000114275.8	-31568	ENSMUSG00000079550	Mpp4	membrane protein	palmitoylated 4 (MAGUK p55 subfamily member 4)
chr17	45619315	45619815	501	*	0.583516	2.46033	11.7047	1	1	0	0.000623447	0.00162492	up	significant	Distal Intergenic	17	45601336	45602102	767	2	653016	ENSMUST00000113529.3	-17213	ENSMUSG00000079471	Mymx	myomixer	myoblast fusion factor
chr10	127330494	127330994	501	*	0.731686	0.654699	11.7039	1	1	0	0.000623712	0.00162558	up	significant	Exon (ENSMUST00000026474.4/14632	exon 13 of 13)	10	127334294	127337055	2762	2	14632	ENSMUST00000219808.1	6061	ENSMUSG00000025407	Gli1	GLI-Kruppel family member GLI1
chr4	98450259	98450759	501	*	0.747406	1.05764	11.7039	1	1	0	0.000623727	0.00162559	up	significant	Promoter (<=1kb)	4	98450570	98718358	267789	1	12695	ENSMUST00000107029.7	0	ENSMUSG00000061859	Patj	PATJ	crumbs cell polarity complex component
chr7	99355639	99356946	1308	*	0.557015	3.29062	12.9977	2	2	0	0.000623779	0.0016257	up	significant	Promoter (2-3kb)	7	99345389	99353239	7851	2	12406	ENSMUST00000094154.5	-2400	ENSMUSG00000070436	Serpinh1	serine (or cysteine) peptidase inhibitor	clade H	member 1
chr10	17411177	17411677	501	*	0.689452	1.5114	11.7035	1	1	0	0.000623838	0.0016258	up	significant	Distal Intergenic	10	17723218	17725674	2457	1	17684	ENSMUST00000038107.8	-311541	ENSMUSG00000039910	Cited2	Cbp/p300-interacting transactivator	with Glu/Asp-rich carboxy-terminal domain	2
chr13	21396039	21396539	501	*	0.769283	0.513398	11.7035	1	1	0	0.000623833	0.0016258	up	significant	Promoter (<=1kb)	13	21396578	21396638	61	2	102465568	ENSMUST00000184464.1	99	ENSMUSG00000098790	Mir6942	microRNA 6942
chr14	16586883	16587383	501	*	0.849093	-0.486926	11.702	1	1	0	0.000624353	0.00162711	up	significant	Intron (ENSMUST00000223976.1/218772	intron 2 of 3)	14	16431337	16575827	144491	2	218772	ENSMUST00000225921.1	-11056	ENSMUSG00000017491	Rarb	retinoic acid receptor	beta
chr1	16606907	16607407	501	*	1.03078	-0.80143	11.7014	1	1	0	0.000624559	0.00162762	up	significant	Intron (ENSMUST00000182554.8/66799	intron 1 of 6)	1	16581936	16619259	37324	2	66799	ENSMUST00000133639.1	11852	ENSMUSG00000025939	Ube2w	ubiquitin-conjugating enzyme E2W (putative)
chr2	127118972	127119472	501	*	0.735053	0.367177	11.7005	1	1	0	0.00062486	0.00162838	up	significant	Promoter (2-3kb)	2	127108581	127116882	8302	2	215387	ENSMUST00000146142.1	-2090	ENSMUSG00000034906	Ncaph	non-SMC condensin I complex	subunit H
chr6	36566708	36567208	501	*	0.702979	0.631972	11.7002	1	1	0	0.000624947	0.00162855	up	significant	Distal Intergenic	6	36421742	36421825	84	1	735279	ENSMUST00000093567.1	144966	ENSMUSG00000070075	Mir490	microRNA 490
chr7	45699795	45701167	1373	*	0.579848	3.01024	12.9942	2	2	0	0.000624941	0.00162855	up	significant	Promoter (<=1kb)	7	45699843	45704682	4840	1	12348	ENSMUST00000003360.9	0	ENSMUSG00000003273	Car11	carbonic anhydrase 11
chr18	72101157	72101657	501	*	1.08981	-0.667802	11.7001	1	1	0	0.000624984	0.00162862	up	significant	Intron (ENSMUST00000114943.10/13176	intron 1 of 28)	18	71258990	72351017	1092028	2	13176	ENSMUST00000073379.5	249360	ENSMUSG00000060534	Dcc	deleted in colorectal carcinoma
chr15	52769413	52769913	501	*	0.980093	-0.954749	11.7001	1	1	0	0.000625003	0.00162864	up	significant	Intron (ENSMUST00000228660.1/ENSMUST00000228660.1	intron 2 of 2)	15	52712442	52730564	18123	1	69790	ENSMUST00000037115.8	56971	ENSMUSG00000038622	Med30	mediator complex subunit 30
chr2	128338468	128338968	501	*	0.852808	0.146831	11.7	1	1	0	0.000625023	0.00162867	up	significant	Intron (ENSMUST00000225087.1/100043424	intron 1 of 6)	2	128372107	128428893	56787	2	100043424	ENSMUST00000125354.1	89925	ENSMUSG00000074813	Morrbid	myeloid RNA regulator of BCL2L11 induced cell death
chr18	72965810	72966959	1150	*	0.727376	0.639477	12.9934	2	1	0	0.000625221	0.00162916	up	significant	Distal Intergenic	18	73573044	73592575	19532	1	240396	ENSMUST00000091852.4	-606085	ENSMUSG00000037253	Mex3c	mex3 RNA binding family member C
chr1	133766888	133767388	501	*	0.619606	1.95672	11.6984	1	1	0	0.00062555	0.00162999	up	significant	Intron (ENSMUST00000143567.7/381290	intron 1 of 20)	1	133702674	133753747	51074	2	381290	ENSMUST00000165602.8	-13141	ENSMUSG00000026463	Atp2b4	ATPase	Ca++ transporting	plasma membrane 4
chr7	127015980	127016480	501	*	0.541351	3.19117	11.6982	1	1	0	0.000625632	0.00163017	up	significant	Promoter (<=1kb)	7	127001480	127016484	15005	2	67278	ENSMUST00000172958.6	4	ENSMUSG00000107068	Pagr1a	PAXIP1 associated glutamate rich protein 1A
chr3	108348558	108349058	501	*	0.624994	1.56468	11.6978	1	1	0	0.00062576	0.00163045	up	significant	Exon (ENSMUST00000135636.5/20661	exon 15 of 21)	3	108355467	108361438	5972	1	20661	ENSMUST00000129755.2	-6409	ENSMUSG00000068747	Sort1	sortilin 1
chr3	121650338	121650838	501	*	0.530265	3.38186	11.6978	1	1	0	0.000625753	0.00163045	up	significant	Distal Intergenic	3	121637126	121643485	6360	2	100503044	ENSMUST00000050571.8	-6853	ENSMUSG00000044522	A730020M07Rik	RIKEN cDNA A730020M07 gene
chrX	136639799	136640299	501	*	0.705427	0.754341	11.6977	1	1	0	0.000625804	0.00163054	up	significant	Exon (ENSMUST00000125067.7/594844	exon 4 of 5)	20	136666375	136668378	2004	1	594844	ENSMUST00000060904.10	-26076	ENSMUSG00000044550	Tceal3	transcription elongation factor A (SII)-like 3
chr14	61809261	61811247	1987	*	0.672614	1.66874	13.7519	3	1	0	0.00062585	0.00163063	up	significant	Distal Intergenic	14	61602839	61682373	79535	2	668253	ENSMUST00000182768.7	-126888	ENSMUSG00000097589	Dleu2	deleted in lymphocytic leukemia	2
chr4	46065871	46066371	501	*	0.749305	0.795191	11.6969	1	1	0	0.000626064	0.00163116	up	significant	Intron (ENSMUST00000107773.2/21916	intron 2 of 9)	4	46077127	46099708	22582	1	21916	ENSMUST00000128689.7	-10756	ENSMUSG00000028328	Tmod1	tropomodulin 1
chr6	113336823	113337323	501	*	0.827331	-0.158711	11.6965	1	1	0	0.000626214	0.00163152	up	significant	Promoter (<=1kb)	6	113334128	113336621	2494	2	52163	ENSMUST00000153067.1	-202	ENSMUSG00000030272	Camk1	calcium/calmodulin-dependent protein kinase I
chr11	66418503	66419003	501	*	-1.06415	-1.17602	11.6963	1	0	1	0.00062627	0.00163164	down	significant	Intron (ENSMUST00000123454.7/380702	intron 2 of 5)	11	66375133	66502814	127682	2	380702	ENSMUST00000134562.1	83811	ENSMUSG00000053930	Shisa6	shisa family member 6
chr6	119139453	119139953	501	*	0.519092	3.44467	11.6958	1	1	0	0.00062643	0.00163203	up	significant	Intron (ENSMUST00000186889.6/12288	intron 1 of 46)	6	118593647	119108573	514927	2	12288	ENSMUST00000188522.6	-30880	ENSMUSG00000051331	Cacna1c	calcium channel	voltage-dependent	L type	alpha 1C subunit
chrX	77552065	77553091	1027	*	0.865631	-0.0878551	12.9895	2	2	0	0.00062651	0.00163221	up	significant	Intron (ENSMUST00000088217.11/21372	intron 1 of 15)	20	77511214	77659743	148530	1	21372	ENSMUST00000133893.1	40851	ENSMUSG00000025246	Tbl1x	transducin (beta)-like 1 X-linked
chr7	69655508	69656008	501	*	0.7712	-0.0912887	11.6953	1	1	0	0.000626617	0.00163247	up	significant	Distal Intergenic	7	69496117	69518839	22723	1	73796	ENSMUST00000207781.1	159391	ENSMUSG00000108885	4930402F11Rik	RIKEN cDNA 4930402F11 gene
chr13	56296186	56296686	501	*	0.51547	3.49273	11.6942	1	1	0	0.000626977	0.00163338	up	significant	Promoter (<=1kb)	13	56288643	56296305	7663	2	57266	ENSMUST00000224801.1	0	ENSMUSG00000021508	Cxcl14	C-X-C motif chemokine ligand 14
chr10	62044263	62044763	501	*	1.23621	-0.479849	11.6932	1	1	0	0.000627303	0.0016342	up	significant	Distal Intergenic	10	61838236	61979108	140873	2	12817	ENSMUST00000105454.2	-65155	ENSMUSG00000058806	Col13a1	collagen	type XIII	alpha 1
chr18	57552524	57553024	501	*	0.578479	2.72986	11.6932	1	1	0	0.000627327	0.00163423	up	significant	Promoter (<=1kb)	18	57547762	57552397	4636	2	75084	ENSMUST00000151209.1	-127	ENSMUSG00000086607	4930511M06Rik	RIKEN cDNA 4930511M06 gene
chr7	67514862	67515362	501	*	0.874604	0.760389	11.6929	1	1	0	0.000627409	0.00163442	up	significant	3' UTR	7	67529711	67535397	5687	2	67867	ENSMUST00000185818.1	20035	ENSMUSG00000030556	Lrrc28	leucine rich repeat containing 28
chr5	36213184	36213684	501	*	0.733756	0.350123	11.6927	1	1	0	0.000627497	0.00163462	up	significant	Intron (ENSMUST00000037370.13/81840	intron 2 of 26)	5	36204021	36206568	2548	1	76943	ENSMUST00000052224.5	9163	ENSMUSG00000043430	Psapl1	prosaposin-like 1
chr5	148535970	148536470	501	*	0.782116	0.0384201	11.6922	1	1	0	0.000627639	0.00163496	up	significant	Promoter (1-2kb)	5	148505978	148537590	31613	2	24109	ENSMUST00000201688.3	1120	ENSMUSG00000001687	Ubl3	ubiquitin-like 3
chr5	150772305	150773778	1474	*	0.942892	-0.609269	12.9861	2	1	1	0.000627667	0.00163501	up	significant	Intron (ENSMUST00000202170.3/100710	intron 19 of 34)	5	150759364	150769865	10502	1	100710	ENSMUST00000154083.1	12941	ENSMUSG00000034021	Pds5b	PDS5 cohesin associated factor B
chrX	8145445	8145945	501	*	0.511212	3.52125	11.692	1	1	0	0.000627723	0.00163512	up	significant	Promoter (<=1kb)	20	8140784	8145679	4896	2	19652	ENSMUST00000115619.7	0	ENSMUSG00000031167	Rbm3	RNA binding motif (RNP1	RRM) protein 3
chr5	52130522	52131022	501	*	1.02262	-0.809117	11.6911	1	1	0	0.000628004	0.00163583	up	significant	Distal Intergenic	5	52135902	52136017	116	2	102466648	ENSMUST00000183815.1	4995	ENSMUSG00000098726	Mir6417	microRNA 6417
chr2	70195649	70196149	501	*	0.995587	-1.09314	11.6911	1	1	0	0.000628025	0.00163586	up	significant	Intron (ENSMUST00000060208.10/329421	intron 9 of 34)	2	70096298	70183267	86970	1	329421	ENSMUST00000112241.1	99351	ENSMUSG00000042064	Myo3b	myosin IIIB
chr11	50952202	50952702	501	*	0.703267	1.54538	11.691	1	1	0	0.000628057	0.00163591	up	significant	Promoter (<=1kb)	11	50951192	50952454	1263	2	19127	ENSMUST00000159179.1	0	ENSMUSG00000044542	Prop1	paired like homeodomain factor 1
chr6	115838194	115838694	501	*	0.489515	3.78769	11.6909	1	1	0	0.000628086	0.00163596	up	significant	Promoter (<=1kb)	6	115810729	115838412	27684	2	212516	ENSMUST00000032468.11	0	ENSMUSG00000030321	Efcab12	EF-hand calcium binding domain 12
chr3	82557896	82558396	501	*	-0.753975	0.0794602	11.6908	1	0	1	0.000628132	0.00163605	down	significant	Distal Intergenic	3	82538383	82548084	9702	2	18167	ENSMUST00000029633.4	-9812	ENSMUSG00000028004	Npy2r	neuropeptide Y receptor Y2
chr17	28344155	28344655	501	*	0.616544	1.88367	11.6902	1	1	0	0.000628332	0.00163654	up	significant	Intron (ENSMUST00000154873.8/21678	intron 1 of 12)	17	28331671	28350346	18676	2	21678	ENSMUST00000154873.8	5691	ENSMUSG00000002249	Tead3	TEA domain family member 3
chr15	95371041	95371541	501	*	-0.718659	1.07824	11.6901	1	0	1	0.000628343	0.00163655	down	significant	Intron (ENSMUST00000229933.1/54003	intron 13 of 20)	15	95186706	95528178	341473	2	54003	ENSMUST00000229981.1	156637	ENSMUSG00000022454	Nell2	NEL-like 2
chr6	122633376	122633876	501	*	-0.790796	0.0857456	11.6899	1	0	1	0.000628433	0.00163673	down	significant	Distal Intergenic	6	122626753	122630272	3520	1	73708	ENSMUST00000123429.1	6623	ENSMUSG00000046323	Dppa3	developmental pluripotency-associated 3
chr8	68054204	68054704	501	*	0.724765	0.921985	11.6899	1	1	0	0.000628429	0.00163673	up	significant	Intron (ENSMUST00000212505.1/234353	intron 1 of 15)	8	67696890	68062227	365338	2	234353	ENSMUST00000212505.1	7523	ENSMUSG00000030465	Psd3	pleckstrin and Sec7 domain containing 3
chr13	107910224	107910724	501	*	0.793818	-0.135061	11.6897	1	1	0	0.000628479	0.00163682	up	significant	Distal Intergenic	13	107724618	107890064	165447	2	67263	ENSMUST00000105097.2	-20160	ENSMUSG00000032846	Zswim6	zinc finger SWIM-type containing 6
chr1	183826117	183827361	1245	*	-0.692246	0.990575	12.9835	2	0	1	0.000628524	0.00163688	down	significant	Distal Intergenic	1	183748977	183809746	60770	1	102637191	ENSMUST00000193310.1	77140	ENSMUSG00000103305	Gm34068	predicted gene	34068
chr13	36020417	36020917	501	*	1.08742	-1.21355	11.6896	1	1	0	0.000628524	0.00163688	up	significant	Intron (ENSMUST00000053265.7/380840	intron 2 of 2)	13	35967853	35970388	2536	1	76487	ENSMUST00000132661.1	52564	ENSMUSG00000050423	Ppp1r3g	protein phosphatase 1	regulatory subunit 3G
chr11	106555814	106557132	1319	*	0.58217	3.0799	12.983	2	2	0	0.00062868	0.00163726	up	significant	Intron (ENSMUST00000042780.13/21763	intron 2 of 11)	11	106502393	106567110	64718	2	21763	ENSMUST00000207249.1	9978	ENSMUSG00000040548	Tex2	testis expressed gene 2
chr1	61477066	61477566	501	*	-0.876908	-0.642421	11.6886	1	0	1	0.000628876	0.00163771	down	significant	Distal Intergenic	1	61378432	61395904	17473	1	77341	ENSMUST00000141000.1	98634	ENSMUSG00000085447	9530026F06Rik	RIKEN cDNA 9530026F06 gene
chr10	81037073	81037573	501	*	0.460704	4.21542	11.6886	1	1	0	0.000628866	0.00163771	up	significant	Promoter (<=1kb)	10	81033883	81037250	3368	2	106947	ENSMUST00000152177.1	0	ENSMUSG00000046822	Slc39a3	solute carrier family 39 (zinc transporter)	member 3
chr2	34249525	34250025	501	*	0.550629	2.91261	11.6879	1	1	0	0.000629103	0.00163828	up	significant	Intron (ENSMUST00000113132.8/18516	intron 2 of 7)	2	34172873	34288852	115980	2	18516	ENSMUST00000176213.7	38827	ENSMUSG00000038718	Pbx3	pre B cell leukemia homeobox 3
chr12	81694915	81695415	501	*	-0.773461	0.373974	11.6877	1	0	1	0.000629168	0.00163842	down	significant	Distal Intergenic	12	81631369	81664941	33573	1	69480	ENSMUST00000036116.5	63546	ENSMUSG00000042734	Ttc9	tetratricopeptide repeat domain 9
chr14	24004191	24004691	501	*	0.606386	2.10131	11.6876	1	1	0	0.000629212	0.00163851	up	significant	Promoter (<=1kb)	14	23299381	24004205	704825	2	16531	ENSMUST00000188285.6	0	ENSMUSG00000063142	Kcnma1	potassium large conductance calcium-activated channel	subfamily M	alpha member 1
chr9	108808169	108808669	501	*	0.4854	3.80972	11.6867	1	1	0	0.000629512	0.00163926	up	significant	Promoter (<=1kb)	9	108808368	108818844	10477	1	80987	ENSMUST00000035218.8	0	ENSMUSG00000032598	Nckipsd	NCK interacting protein with SH3 domain
chr13	68093112	68093612	501	*	0.989427	-0.565149	11.6867	1	1	0	0.000629521	0.00163926	up	significant	Distal Intergenic	13	67863326	67863925	600	1	408058	ENSMUST00000078471.6	229786	ENSMUSG00000064063	BC048507	cDNA sequence BC048507
chr4	55188955	55190029	1075	*	0.730393	0.868844	12.9803	2	1	0	0.000629583	0.00163939	up	significant	Intron (ENSMUST00000150455.1/ENSMUST00000150455.1	intron 1 of 2)	4	55350043	55392237	42195	1	19359	ENSMUST00000030134.8	-160014	ENSMUSG00000028426	Rad23b	RAD23 homolog B	nucleotide excision repair protein
chr9	30905822	30906322	501	*	2.005	-0.805406	11.6859	1	1	0	0.000629784	0.00163988	up	significant	Exon (ENSMUST00000065112.6/235130	exon 5 of 8)	9	30911207	30920950	9744	2	235130	ENSMUST00000216215.1	14628	ENSMUSG00000033453	Adamts15	ADAM metallopeptidase with thrombospondin type 1 motif 15
chr10	44353132	44353632	501	*	0.751807	0.884895	11.6858	1	1	0	0.000629822	0.00163996	up	significant	Intron (ENSMUST00000039286.4/11793	intron 7 of 7)	10	44359676	44359768	93	1	100316688	ENSMUST00000158635.1	-6044	ENSMUSG00000089260	Mir1929	microRNA 1929
chr7	30495599	30496099	501	*	-0.760551	0.411404	11.6857	1	0	1	0.000629842	0.00163998	down	significant	Promoter (1-2kb)	7	30493780	30506739	12960	1	56189	ENSMUST00000131040.1	1819	ENSMUSG00000036892	Prodh2	proline dehydrogenase (oxidase) 2
chr2	154610077	154610577	501	*	0.738205	1.3234	11.6854	1	1	0	0.000629946	0.0016402	up	significant	Promoter (2-3kb)	2	154613297	154646821	33525	1	228807	ENSMUST00000081926.12	-2720	ENSMUSG00000059842	Zfp341	zinc finger protein 341
chr4	107679494	107680855	1362	*	-0.881912	-0.426241	12.9793	2	0	2	0.000629944	0.0016402	down	significant	Promoter (<=1kb)	4	107676904	107680960	4057	2	56296	ENSMUST00000131508.1	105	ENSMUSG00000028610	Dmrtb1	DMRT-like family B with proline-rich C-terminal	1
chr7	115319113	115319613	501	*	0.777093	-0.0870455	11.6851	1	1	0	0.000630049	0.00164044	up	significant	Distal Intergenic	7	115512744	115597896	85153	2	20679	ENSMUST00000206775.1	278283	ENSMUSG00000051910	Sox6	SRY (sex determining region Y)-box 6
chr6	82760787	82761287	501	*	0.639912	1.66797	11.685	1	1	0	0.000630089	0.00164051	up	significant	Intron (ENSMUST00000000642.10/15277	intron 1 of 17)	6	82760117	82772988	12872	2	15277	ENSMUST00000169270.1	11701	ENSMUSG00000000628	Hk2	hexokinase 2
chr8	4411102	4411602	501	*	0.692072	0.552144	11.685	1	1	0	0.000630098	0.00164051	up	significant	Distal Intergenic	8	4349588	4360020	10433	1	20300	ENSMUST00000024004.8	61514	ENSMUSG00000023235	Ccl25	C-C motif chemokine ligand 25
chr13	83267262	83267762	501	*	-1.00508	-1.11692	11.6843	1	0	1	0.000630315	0.00164105	down	significant	Distal Intergenic	13	83504034	83663343	159310	1	17260	ENSMUST00000198199.4	-236272	ENSMUSG00000005583	Mef2c	myocyte enhancer factor 2C
chr4	98092476	98092976	501	*	0.695039	0.893526	11.6834	1	1	0	0.000630612	0.00164179	up	significant	Intron (ENSMUST00000075448.12/18027	intron 10 of 10)	4	97911033	98042595	131563	1	18027	ENSMUST00000133011.1	181443	ENSMUSG00000028565	Nfia	nuclear factor I/A
chr6	50390204	50390704	501	*	-0.7406	1.67018	11.6825	1	0	1	0.000630943	0.00164263	down	significant	Intron (ENSMUST00000071728.10/71720	intron 2 of 21)	6	50352820	50397150	44331	2	71720	ENSMUST00000136926.2	6446	ENSMUSG00000029822	Osbpl3	oxysterol binding protein-like 3
chr6	59293287	59293787	501	*	0.776021	0.552186	11.6818	1	1	0	0.000631158	0.00164316	up	significant	Distal Intergenic	6	59208870	59212033	3164	1	68140	ENSMUST00000062626.3	84417	ENSMUSG00000049232	Tigd2	tigger transposable element derived 2
chr6	51347714	51348214	501	*	0.877056	-0.618297	11.6817	1	1	0	0.000631186	0.0016432	up	significant	Distal Intergenic	6	51379710	51392791	13082	1	625167	ENSMUST00000204678.1	-31496	ENSMUSG00000107660	Gm6559	predicted gene 6559
chr6	82863375	82863875	501	*	-0.813168	0.809072	11.6805	1	0	1	0.0006316	0.00164425	down	significant	Distal Intergenic	6	82879421	82881832	2412	2	69652	ENSMUST00000191170.1	17957	ENSMUSG00000100291	2310069B03Rik	RIKEN cDNA 2310069B03 gene
chr16	39488229	39488729	501	*	0.772104	0.402302	11.6799	1	1	0	0.000631817	0.00164479	up	significant	Exon (ENSMUST00000231761.1/ENSMUST00000231761.1	exon 4 of 4)	16	39187463	39188906	1444	2	102640746	ENSMUST00000231748.1	-299323	ENSMUSG00000116965	Gm36742	predicted gene	36742
chr3	89378412	89378912	501	*	0.424906	4.79462	11.6796	1	1	0	0.000631906	0.001645	up	significant	3' UTR	3	89377644	89387189	9546	2	22724	ENSMUST00000107433.7	8277	ENSMUSG00000028042	Zbtb7b	zinc finger and BTB domain containing 7B
chr4	9663253	9663753	501	*	1.06672	-0.0773189	11.6794	1	1	0	0.000631992	0.00164519	up	significant	Intron (ENSMUST00000078139.12/65973	intron 1 of 23)	4	9668313	9669086	774	2	65973	ENSMUST00000130617.1	5333	ENSMUSG00000028207	Asph	aspartate-beta-hydroxylase
chr2	18534534	18535034	501	*	0.802933	-0.043342	11.6793	1	1	0	0.00063201	0.00164521	up	significant	Distal Intergenic	2	18672384	18676230	3847	1	12238	ENSMUST00000171845.7	-137350	ENSMUSG00000051154	Commd3	COMM domain containing 3
chr5	134959019	134959519	501	*	0.794876	1.0606	11.679	1	1	0	0.000632108	0.00164544	up	significant	Distal Intergenic	5	134945119	134946934	1816	2	12740	ENSMUST00000051401.3	-12085	ENSMUSG00000047501	Cldn4	claudin 4
chr1	138126785	138127285	501	*	0.788369	0.153362	11.6787	1	1	0	0.000632215	0.00164567	up	significant	Intron (ENSMUST00000182283.7/19264	intron 2 of 29)	1	138062861	138116441	53581	2	19264	ENSMUST00000112036.4	-10344	ENSMUSG00000026395	Ptprc	protein tyrosine phosphatase receptor type C
chr7	92215151	92215651	501	*	0.64622	1.27301	11.6787	1	1	0	0.000632217	0.00164567	up	significant	Intron (ENSMUST00000231777.2/23859	intron 18 of 27)	7	92234923	92446484	211562	1	23859	ENSMUST00000138389.7	-19272	ENSMUSG00000052572	Dlg2	discs large MAGUK scaffold protein 2
chr13	113553881	113554381	501	*	0.775735	0.121372	11.6786	1	1	0	0.000632256	0.00164574	up	significant	Intron (ENSMUST00000225395.1/ENSMUST00000225395.1	intron 1 of 5)	13	113446288	113502844	56557	2	70917	ENSMUST00000223835.1	-51037	ENSMUSG00000114790	4921509O07Rik	RIKEN cDNA 4921509O07 gene
chr17	74224039	74224539	501	*	-1.00698	-1.06816	11.6784	1	0	1	0.00063232	0.00164588	down	significant	Intron (ENSMUST00000233514.2/76890	intron 6 of 8)	17	74201116	74230501	29386	2	76890	ENSMUST00000233495.1	5962	ENSMUSG00000058704	Memo1	mediator of cell motility 1
chr13	43975698	43976198	501	*	-0.87598	-0.540678	11.6783	1	0	1	0.00063235	0.00164593	down	significant	Distal Intergenic	13	44121167	44125179	4013	1	328235	ENSMUST00000163056.7	-144969	ENSMUSG00000089815	Gm5083	predicted gene 5083
chr16	91056414	91056914	501	*	0.420854	4.86263	11.6782	1	1	0	0.000632395	0.00164602	up	significant	Exon (ENSMUST00000147848.1/ENSMUST00000147848.1	exon 2 of 2)	16	91014037	91044543	30507	2	67367	ENSMUST00000118522.7	-11871	ENSMUSG00000022974	Paxbp1	PAX3 and PAX7 binding protein 1
chr2	52603342	52603842	501	*	0.812637	0.531475	11.6777	1	1	0	0.000632543	0.00164634	up	significant	Intron (ENSMUST00000178799.7/12298	intron 2 of 13)	2	52428325	52558567	130243	2	12298	ENSMUST00000102761.8	-44775	ENSMUSG00000017412	Cacnb4	calcium channel	voltage-dependent	beta 4 subunit
chr5	12972927	12973427	501	*	-0.794597	-0.241199	11.6777	1	0	1	0.000632551	0.00164634	down	significant	Distal Intergenic	5	13125593	13524707	399115	1	20346	ENSMUST00000195907.4	-152166	ENSMUSG00000028883	Sema3a	sema domain	immunoglobulin domain (Ig)	short basic domain	secreted	(semaphorin) 3A
chr5	52476251	52476751	501	*	0.445863	4.36568	11.6778	1	1	0	0.000632538	0.00164634	up	significant	Distal Intergenic	5	52374651	52471521	96871	2	100503884	ENSMUST00000059428.6	-4730	ENSMUSG00000045790	Ccdc149	coiled-coil domain containing 149
chr7	80129267	80129767	501	*	1.16376	0.589094	11.6775	1	1	0	0.000632637	0.00164654	up	significant	Distal Intergenic	7	80094846	80115392	20547	2	269951	ENSMUST00000107384.9	-13875	ENSMUSG00000030541	Idh2	isocitrate dehydrogenase 2 (NADP+)	mitochondrial
chr9	107917240	107918368	1129	*	0.704355	1.43247	12.9711	2	1	0	0.000632689	0.00164664	up	significant	Promoter (1-2kb)	9	107916224	107916904	681	1	19882	ENSMUST00000194527.1	1016	ENSMUSG00000032584	Mst1r	macrophage stimulating 1 receptor (c-met-related tyrosine kinase)
chr16	44148930	44149430	501	*	0.897313	-0.359148	11.6763	1	1	0	0.000633048	0.00164755	up	significant	Intron (ENSMUST00000159514.7/72117	intron 2 of 5)	16	44139892	44161174	21283	1	72117	ENSMUST00000063542.7	9038	ENSMUSG00000022698	Naa50	N(alpha)-acetyltransferase 50	NatE catalytic subunit
chr5	146749357	146749857	501	*	0.896851	-0.696254	11.6762	1	1	0	0.000633064	0.00164756	up	significant	Intron (ENSMUST00000085614.5/22217	intron 6 of 8)	5	146734839	146758448	23610	2	22217	ENSMUST00000138202.7	8591	ENSMUSG00000029640	Usp12	ubiquitin specific peptidase 12
chr6	30978637	30979137	501	*	0.745554	0.264044	11.6755	1	1	0	0.000633308	0.00164817	up	significant	Distal Intergenic	6	30956023	30959078	3056	2	619665	ENSMUST00000101589.4	-19559	ENSMUSG00000073209	Klf14	Kruppel-like transcription factor 14
chr18	76090367	76090867	501	*	0.67888	1.23007	11.6751	1	1	0	0.000633436	0.00164848	up	significant	Intron (ENSMUST00000058997.14/207259	intron 3 of 4)	18	76091557	76098471	6915	2	73009	ENSMUST00000236092.1	7604	ENSMUSG00000117797	2900057B20Rik	RIKEN cDNA 2900057B20 gene
chr18	75659856	75661127	1272	*	-0.929612	-0.513846	12.9688	2	0	1	0.000633491	0.00164859	down	significant	Intron (ENSMUST00000165559.2/269037	intron 1 of 11)	18	75623902	75637273	13372	2	269037	ENSMUST00000235147.1	-22583	ENSMUSG00000052928	Ctif	CBP80/20-dependent translation initiation factor
chr15	74516024	74516524	501	*	0.6397	1.81928	11.6748	1	1	0	0.000633534	0.00164868	up	significant	Promoter (<=1kb)	15	74516195	74589464	73270	1	107831	ENSMUST00000042035.15	0	ENSMUSG00000034730	Adgrb1	adhesion G protein-coupled receptor B1
chr8	110689137	110689637	501	*	0.807136	-0.0240091	11.6741	1	1	0	0.000633782	0.0016493	up	significant	Intron (ENSMUST00000213003.1/234729	intron 14 of 18)	8	110721476	110741400	19925	1	244654	ENSMUST00000052457.14	-31839	ENSMUSG00000033763	Mtss2	MTSS I-BAR domain containing 2
chr10	29921613	29922113	501	*	-0.942514	-0.721969	11.674	1	0	1	0.000633811	0.00164934	down	significant	Distal Intergenic	10	30194569	30200492	5924	2	66311	ENSMUST00000216853.1	278379	ENSMUSG00000075266	Cenpw	centromere protein W
chr18	35721836	35722924	1089	*	0.654812	1.92713	12.9674	2	1	0	0.000633963	0.00164971	up	significant	Promoter (<=1kb)	18	35717515	35722293	4779	2	68545	ENSMUST00000143684.1	0	ENSMUSG00000073599	Ecscr	endothelial cell surface expressed chemotaxis and apoptosis regulator
chr16	10648067	10648567	501	*	1.02724	0.491775	11.6735	1	1	0	0.000633975	0.00164971	up	significant	Intron (ENSMUST00000115824.9/74374	intron 19 of 23)	16	10630060	10641490	11431	1	74374	ENSMUST00000145866.1	18007	ENSMUSG00000068663	Clec16a	C-type lectin domain family 16	member A
chr1	183075282	183075782	501	*	0.606049	1.88069	11.6734	1	1	0	0.000634021	0.00164978	up	significant	Distal Intergenic	1	183086266	183147461	61196	2	68897	ENSMUST00000171366.6	71679	ENSMUSG00000030768	Disp1	dispatched RND transporter family member 1
chr11	54597704	54598204	501	*	0.811326	0.293685	11.6734	1	1	0	0.000634021	0.00164978	up	significant	Promoter (1-2kb)	11	54596174	54649462	53289	1	192786	ENSMUST00000220269.1	1530	ENSMUSG00000037533	Rapgef6	Rap guanine nucleotide exchange factor (GEF) 6
chr2	53180542	53181042	501	*	1.08737	-1.19917	11.6734	1	1	0	0.000634035	0.00164979	up	significant	Intron (ENSMUST00000076313.12/56194	intron 2 of 25)	2	53154026	53190100	36075	2	56194	ENSMUST00000211102.1	9058	ENSMUSG00000061136	Prpf40a	pre-mRNA processing factor 40A
chr1	59009089	59009589	501	*	0.670772	0.834912	11.6731	1	1	0	0.000634139	0.00165003	up	significant	Intron (ENSMUST00000238601.1/73463	intron 17 of 17)	1	58997123	59003539	6417	2	73463	ENSMUST00000054653.8	-5550	ENSMUSG00000072295	C2cd6	C2 calcium dependent domain containing 6
chr4	119154960	119155460	501	*	1.01405	-0.628245	11.673	1	1	0	0.000634171	0.00165008	up	significant	Distal Intergenic	4	119169513	119173856	4344	2	195522	ENSMUST00000052715.9	18396	ENSMUSG00000045268	Zfp691	zinc finger protein 691
chr5	106561101	106561601	501	*	0.655006	1.74515	11.6727	1	1	0	0.000634257	0.00165028	up	significant	Intron (ENSMUST00000131029.1/ENSMUST00000131029.1	intron 1 of 2)	5	106617073	106624390	7318	2	52397	ENSMUST00000112694.5	62789	ENSMUSG00000049606	Zfp644	zinc finger protein 644
chr15	88919268	88919768	501	*	1.53221	-1.02801	11.6723	1	1	0	0.00063439	0.0016506	up	significant	Promoter (<=1kb)	15	88915669	88919868	4200	2	239591	ENSMUST00000137740.1	100	ENSMUSG00000022388	Ttll8	tubulin tyrosine ligase-like family	member 8
chr19	14777078	14777578	501	*	-0.924334	-0.677948	11.6722	1	0	1	0.000634438	0.0016507	down	significant	Distal Intergenic	19	14448150	14598051	149902	2	21888	ENSMUST00000167776.2	-179027	ENSMUSG00000024642	Tle4	transducin-like enhancer of split 4
chr19	20217372	20217872	501	*	0.601317	1.96637	11.6721	1	1	0	0.000634461	0.00165073	up	significant	Distal Intergenic	19	20324856	20440923	116068	1	68994	ENSMUST00000235940.1	-106984	ENSMUSG00000094732	1500015L24Rik	RIKEN cDNA 1500015L24 gene
chr18	45558233	45560367	2135	*	0.614717	2.77301	13.7259	3	2	0	0.000634577	0.001651	up	significant	Promoter (<=1kb)	18	45559469	45671249	111781	1	140492	ENSMUST00000184101.7	0	ENSMUSG00000054477	Kcnn2	potassium intermediate/small conductance calcium-activated channel	subfamily N	member 2
chr17	5016359	5016859	501	*	-0.717064	0.311725	11.6717	1	0	1	0.000634604	0.00165105	down	significant	Intron (ENSMUST00000124362.1/239985	intron 1 of 2)	17	4996429	5098186	101758	1	239985	ENSMUST00000156775.1	19930	ENSMUSG00000069729	Arid1b	AT-rich interaction domain 1B
chr15	26960746	26961246	501	*	0.668033	1.28617	11.6711	1	1	0	0.000634798	0.00165152	up	significant	Distal Intergenic	15	26540459	26895580	355122	2	448987	ENSMUST00000059204.10	-65166	ENSMUSG00000043556	Fbxl7	F-box and leucine-rich repeat protein 7
chr2	31815311	31815811	501	*	-0.702645	1.02442	11.6707	1	0	1	0.000634929	0.00165183	down	significant	3' UTR	2	31806166	31810580	4415	2	227717	ENSMUST00000057407.2	-4731	ENSMUSG00000043102	Qrfp	pyroglutamylated RFamide peptide
chr1	89525793	89526293	501	*	0.845247	0.407278	11.6705	1	1	0	0.00063502	0.00165204	up	significant	Intron (ENSMUST00000027521.14/347722	intron 1 of 17)	1	89580236	89895277	315042	1	347722	ENSMUST00000074945.7	-53943	ENSMUSG00000055013	Agap1	ArfGAP with GTPase domain	ankyrin repeat and PH domain 1
chr14	67371134	67372551	1418	*	0.691834	1.18507	12.9638	2	1	0	0.000635158	0.00165238	up	significant	Exon (ENSMUST00000022637.13/13592	exon 8 of 17)	14	67332042	67397742	65701	2	73977	ENSMUST00000176841.1	25191	ENSMUSG00000093472	4930438E09Rik	RIKEN cDNA 4930438E09 gene
chr8	119885624	119886124	501	*	0.552922	2.96728	11.6699	1	1	0	0.000635212	0.00165246	up	significant	Distal Intergenic	8	119862272	119876995	14724	1	234796	ENSMUST00000034287.9	23352	ENSMUSG00000031828	Klhl36	kelch-like 36
chr10	120476110	120476610	501	*	0.520569	3.28166	11.6699	1	1	0	0.000635214	0.00165246	up	significant	Promoter (<=1kb)	10	120470290	120476292	6003	2	15364	ENSMUST00000159310.1	0	ENSMUSG00000056758	Hmga2	high mobility group AT-hook 2
chr2	64004116	64004616	501	*	0.771585	0.152198	11.6698	1	1	0	0.000635247	0.00165251	up	significant	Intron (ENSMUST00000131615.8/60344	intron 2 of 2)	2	63980447	64097988	117542	2	60344	ENSMUST00000126042.1	93372	ENSMUSG00000075324	Fign	fidgetin
chr5	107966160	107966660	501	*	0.737918	0.893961	11.6698	1	1	0	0.000635253	0.00165251	up	significant	Intron (ENSMUST00000031198.10/67266	intron 1 of 4)	5	107914398	107972998	58601	2	67266	ENSMUST00000153172.1	6338	ENSMUSG00000029270	Dipk1a	divergent protein kinase domain 1A
chr14	25532957	25534437	1481	*	0.627261	2.70842	12.963	2	2	0	0.00063543	0.00165294	up	significant	Promoter (<=1kb)	14	25534439	25534523	85	1	100526533	ENSMUST00000175340.1	-2	ENSMUSG00000093081	Mir3075	microRNA 3075
chr4	129095053	129095553	501	*	-1.00311	-0.708471	11.6691	1	0	1	0.000635505	0.00165311	down	significant	Distal Intergenic	4	129105548	129111626	6079	1	66260	ENSMUST00000106064.9	-9995	ENSMUSG00000028786	Tmem54	transmembrane protein 54
chr12	33344949	33346320	1372	*	-0.797784	-0.0587557	12.9621	2	0	1	0.000635763	0.00165375	down	significant	Promoter (<=1kb)	12	33345305	33368278	22974	1	380753	ENSMUST00000126275.1	0	ENSMUSG00000020564	Atxn7l1	ataxin 7-like 1
chr12	73874995	73875495	501	*	1.1202	-0.931773	11.6681	1	1	0	0.00063584	0.00165393	up	significant	Intron (ENSMUST00000221427.1/ENSMUST00000221427.1	intron 1 of 2)	12	73901375	73947530	46156	1	15251	ENSMUST00000110461.7	-25880	ENSMUSG00000021109	Hif1a	hypoxia inducible factor 1	alpha subunit
chr6	137519899	137520399	501	*	-0.616035	2.14039	11.6676	1	0	1	0.00063599	0.00165426	down	significant	Promoter (<=1kb)	6	137514340	137519760	5421	2	13860	ENSMUST00000127179.1	-139	ENSMUSG00000015766	Eps8	epidermal growth factor receptor pathway substrate 8
chr14	21145369	21145869	501	*	1.06853	-1.13028	11.6677	1	1	0	0.00063598	0.00165426	up	significant	Intron (ENSMUST00000045376.10/11534	intron 3 of 10)	14	21076152	21448562	372411	1	11534	ENSMUST00000224069.1	69217	ENSMUSG00000039197	Adk	adenosine kinase
chr11	53930951	53932038	1088	*	0.847187	1.17497	12.9612	2	1	0	0.000636058	0.00165441	up	significant	Distal Intergenic	11	53950563	53953146	2584	2	56517	ENSMUST00000129301.1	21108	ENSMUSG00000063652	Slc22a21	solute carrier family 22 (organic cation transporter)	member 21
chr7	35492231	35492731	501	*	0.795056	0.247293	11.6674	1	1	0	0.000636087	0.00165446	up	significant	Intron (ENSMUST00000193633.5/71981	intron 12 of 29)	7	35493641	35505008	11368	2	71981	ENSMUST00000206641.1	12277	ENSMUSG00000030491	Tdrd12	tudor domain containing 12
chr11	11953518	11954018	501	*	0.730316	1.28617	11.667	1	1	0	0.000636217	0.00165477	up	significant	Promoter (2-3kb)	11	11949600	11956024	6425	2	14783	ENSMUST00000142877.1	2006	ENSMUSG00000020176	Grb10	growth factor receptor bound protein 10
chr10	92342277	92342777	501	*	-0.904242	-0.73414	11.6665	1	0	1	0.000636396	0.00165521	down	significant	Intron (ENSMUST00000182870.1/627800	intron 2 of 8)	10	92171301	92375373	204073	2	627800	ENSMUST00000182870.1	32596	ENSMUSG00000098040	Gm20757	predicted gene	20757
chr2	38838156	38838656	501	*	0.757396	0.370519	11.6661	1	1	0	0.0006365	0.00165545	up	significant	Exon (ENSMUST00000129089.1/ENSMUST00000129089.1	exon 2 of 2)	2	38852735	38852810	76	1	387176	ENSMUST00000083489.1	-14079	ENSMUSG00000065423	Mir181a-2	microRNA 181a-2
chr6	34252363	34252863	501	*	-0.869853	-0.575373	11.6657	1	0	1	0.000636656	0.00165583	down	significant	Distal Intergenic	6	34303934	34306687	2754	2	626009	ENSMUST00000142761.1	53824	NA	Gm6644	Akr1b3 pseudogene
chr15	96716235	96716735	501	*	1.21511	-0.311141	11.6657	1	1	0	0.000636668	0.00165583	up	significant	Distal Intergenic	15	96687392	96699730	12339	2	67760	ENSMUST00000023099.7	-16505	ENSMUSG00000022462	Slc38a2	solute carrier family 38	member 2
chr2	153475684	153476184	501	*	0.542748	2.95653	11.6656	1	1	0	0.000636688	0.00165586	up	significant	Intron (ENSMUST00000035346.13/329540	intron 3 of 10)	2	153463545	153479726	16182	2	329540	ENSMUST00000156786.1	3542	ENSMUSG00000061411	Nol4l	nucleolar protein 4-like
chr15	13093986	13094486	501	*	-0.988403	-1.06422	11.6653	1	0	1	0.000636777	0.00165606	down	significant	Intron (ENSMUST00000036439.5/12563	intron 1 of 11)	15	13028701	13173675	144975	2	12563	ENSMUST00000036439.5	79189	ENSMUSG00000039385	Cdh6	cadherin 6
chr13	44630052	44630552	501	*	0.549761	3.02848	11.665	1	1	0	0.000636881	0.0016563	up	significant	Distal Intergenic	13	44729535	44848340	118806	1	16468	ENSMUST00000174068.7	-98983	ENSMUSG00000038518	Jarid2	jumonji and AT-rich interaction domain containing 2
chr6	86822255	86822755	501	*	0.500603	3.62982	11.6645	1	1	0	0.000637055	0.00165673	up	significant	Distal Intergenic	6	86848399	86849440	1042	2	67170	ENSMUST00000185414.1	26685	ENSMUSG00000100164	2610306M01Rik	RIKEN cDNA 2610306M01 gene
chrX	20950476	20950976	501	*	0.435149	4.58927	11.6645	1	1	0	0.000637074	0.00165675	up	significant	Promoter (<=1kb)	20	20933395	20950608	17214	2	13712	ENSMUST00000009550.13	0	ENSMUSG00000009406	Elk1	ELK1	member of ETS oncogene family
chr9	45935778	45936278	501	*	0.483115	3.74634	11.6644	1	1	0	0.000637107	0.0016568	up	significant	Promoter (<=1kb)	9	45930460	45935873	5414	2	21345	ENSMUST00000216035.1	0	ENSMUSG00000032085	Tagln	transgelin
chr10	13564682	13565182	501	*	0.670666	1.38904	11.6643	1	1	0	0.000637145	0.00165687	up	significant	Distal Intergenic	10	13523842	13553142	29301	2	56535	ENSMUST00000170376.7	-11540	ENSMUSG00000019809	Pex3	peroxisomal biogenesis factor 3
chr5	24894766	24895266	501	*	0.852174	-0.0982088	11.6634	1	1	0	0.000637445	0.00165763	up	significant	Intron (ENSMUST00000030784.13/108099	intron 5 of 15)	5	24874874	24889152	14279	2	108099	ENSMUST00000129022.7	-5614	ENSMUSG00000028944	Prkag2	protein kinase	AMP-activated	gamma 2 non-catalytic subunit
chr5	72735761	72736261	501	*	0.644152	1.64357	11.6631	1	1	0	0.000637533	0.00165783	up	significant	Promoter (<=1kb)	5	72695986	72735906	39921	2	22165	ENSMUST00000198798.4	0	ENSMUSG00000054892	Txk	TXK tyrosine kinase
chr19	45270383	45270883	501	*	-0.990885	-1.00478	11.6628	1	0	1	0.000637636	0.00165807	down	significant	Distal Intergenic	19	45232684	45235812	3129	2	16814	ENSMUST00000099401.5	-34571	ENSMUSG00000025216	Lbx1	ladybird homeobox 1
chr15	97055763	97056263	501	*	0.551502	3.0016	11.6626	1	1	0	0.000637724	0.00165827	up	significant	Promoter (<=1kb)	15	96994823	97055956	61134	2	69354	ENSMUST00000023101.9	0	ENSMUSG00000022464	Slc38a4	solute carrier family 38	member 4
chr5	105693974	105695071	1098	*	0.798876	0.0130045	12.956	2	1	0	0.000637811	0.00165844	up	significant	Distal Intergenic	5	105699969	105815215	115247	1	231549	ENSMUST00000060531.15	-4898	ENSMUSG00000046079	Lrrc8d	leucine rich repeat containing 8D
chr16	18088974	18089474	501	*	0.487798	3.69796	11.6623	1	1	0	0.000637803	0.00165844	up	significant	Promoter (<=1kb)	16	18084204	18089022	4819	2	19125	ENSMUST00000132241.1	0	ENSMUSG00000003526	Prodh	proline dehydrogenase
chr1	139080474	139080974	501	*	0.620426	2.01778	11.6619	1	1	0	0.000637944	0.00165876	up	significant	Intron (ENSMUST00000168527.7/329260	intron 9 of 21)	1	139085924	139136315	50392	1	329260	ENSMUST00000198418.1	-4950	ENSMUSG00000056268	Dennd1b	DENN domain containing 1B
chr2	163493148	163494452	1305	*	-1.18462	-1.38714	12.9554	2	0	1	0.000638017	0.00165892	down	significant	Promoter (<=1kb)	2	163492318	163502612	10295	1	100043899	ENSMUST00000109416.2	830	ENSMUSG00000078949	R3hdml	R3H domain containing-like
chr11	119576846	119577346	501	*	0.643133	1.88593	11.6612	1	1	0	0.00063818	0.00165932	up	significant	Distal Intergenic	11	119602905	119823176	220272	1	74370	ENSMUST00000125583.7	-25559	ENSMUSG00000025583	Rptor	regulatory associated protein of MTOR	complex 1
chr7	132553970	132554470	501	*	1.16729	0.114668	11.6612	1	1	0	0.000638197	0.00165933	up	significant	Intron (ENSMUST00000124096.7/14183	intron 2 of 6)	7	132570014	132575718	5705	2	18242	ENSMUST00000211545.1	21248	ENSMUSG00000030934	Oat	ornithine aminotransferase
chr1	105971606	105972106	501	*	0.586605	2.5851	11.6611	1	1	0	0.000638232	0.0016594	up	significant	Distal Intergenic	1	105979350	105990282	10933	2	635504	ENSMUST00000185535.1	18176	ENSMUSG00000099843	Gm7160	predicted gene 7160
chr5	19162777	19163277	501	*	0.934597	-0.822805	11.6608	1	1	0	0.000638344	0.00165966	up	significant	Distal Intergenic	5	19203293	19226168	22876	2	70832	ENSMUST00000197496.1	62891	ENSMUSG00000097626	4921504A21Rik	RIKEN cDNA 4921504A21 gene
chr1	78730067	78730567	501	*	-0.932857	-0.772194	11.6606	1	0	1	0.000638407	0.00165979	down	significant	Distal Intergenic	1	78696656	78701289	4634	1	74205	ENSMUST00000148608.1	33411	ENSMUSG00000032883	Acsl3	acyl-CoA synthetase long-chain family member 3
chr6	144202369	144204514	2146	*	-0.904389	-0.431378	13.7144	3	0	1	0.000638468	0.00165992	down	significant	Promoter (<=1kb)	6	144116478	144204057	87580	2	20678	ENSMUST00000139478.1	0	ENSMUSG00000041540	Sox5	SRY (sex determining region Y)-box 5
chrX	107434303	107434803	501	*	0.795491	-0.25883	11.6593	1	1	0	0.000638831	0.00166084	up	significant	Distal Intergenic	20	107397099	107403376	6278	2	16431	ENSMUST00000033591.5	-30927	ENSMUSG00000031239	Itm2a	integral membrane protein 2A
chr7	75370885	75371385	501	*	0.531705	3.2936	11.6593	1	1	0	0.000638843	0.00166084	up	significant	Distal Intergenic	7	75114894	75309262	194369	2	64176	ENSMUST00000165175.7	-61623	ENSMUSG00000053025	Sv2b	synaptic vesicle glycoprotein 2b
chr1	170512740	170513240	501	*	0.713592	1.05803	11.6588	1	1	0	0.000639012	0.00166125	up	significant	Intron (ENSMUST00000160456.7/70729	intron 2 of 9)	1	170327214	170557110	229897	2	70729	ENSMUST00000160466.7	43870	ENSMUSG00000038473	Nos1ap	nitric oxide synthase 1 (neuronal) adaptor protein
chr10	121507210	121507710	501	*	0.61829	1.97612	11.6588	1	1	0	0.000639029	0.00166127	up	significant	Intron (ENSMUST00000220364.1/ENSMUST00000220364.1	intron 1 of 2)	10	121410350	121476347	65998	2	192678	ENSMUST00000026902.8	-30863	ENSMUSG00000025795	Rassf3	Ras association (RalGDS/AF-6) domain family member 3
chr1	7745853	7746353	501	*	0.660974	0.912729	11.6583	1	1	0	0.000639185	0.00166165	up	significant	Distal Intergenic	1	7160557	7172659	12103	1	319263	ENSMUST00000183204.1	585296	ENSMUSG00000051285	Pcmtd1	protein-L-isoaspartate (D-aspartate) O-methyltransferase domain containing 1
chr1	55900127	55900627	501	*	-0.875472	-0.649388	11.658	1	0	1	0.000639287	0.00166188	down	significant	Distal Intergenic	1	55931241	55972098	40858	1	329159	ENSMUST00000189293.1	-30614	ENSMUSG00000099950	9130227L01Rik	RIKEN cDNA 9130227L01 gene
chr7	44472228	44473670	1443	*	0.693249	1.18512	12.9514	2	1	0	0.000639379	0.0016621	up	significant	Promoter (<=1kb)	7	44473538	44486138	12601	1	71368	ENSMUST00000235440.1	0	ENSMUSG00000108322	5430431A17Rik	RIKEN cDNA 5430431A17 gene
chr5	30347480	30347980	501	*	-0.945969	-0.78822	11.6576	1	0	1	0.000639418	0.00166217	down	significant	Promoter (1-2kb)	5	30345916	30355732	9817	1	381738	ENSMUST00000200183.4	1564	ENSMUSG00000073102	Drc1	dynein regulatory complex subunit 1
chr11	109860494	109860994	501	*	0.677061	1.57203	11.6573	1	1	0	0.000639543	0.00166247	up	significant	Distal Intergenic	11	109845878	109848476	2599	1	73257	ENSMUST00000143247.1	14616	ENSMUSG00000087393	1700023C21Rik	RIKEN cDNA 1700023C21 gene
chr16	30160403	30160903	501	*	0.856668	-0.209848	11.6571	1	1	0	0.000639596	0.00166258	up	significant	Distal Intergenic	16	30066338	30067319	982	1	15205	ENSMUST00000161839.1	94065	ENSMUSG00000022528	Hes1	hes family bHLH transcription factor 1
chr17	86241495	86241995	501	*	0.936442	-0.42622	11.6569	1	1	0	0.000639681	0.00166277	up	significant	Intron (ENSMUST00000097275.8/18754	intron 1 of 14)	17	86285164	86287178	2015	2	72104	ENSMUST00000191222.1	45183	ENSMUSG00000100738	2010106C02Rik	RIKEN cDNA 2010106C02 gene
chr8	24535570	24536070	501	*	0.938031	-0.741827	11.6568	1	1	0	0.000639706	0.00166281	up	significant	Intron (ENSMUST00000140417.8/209176	intron 7 of 8)	8	24533456	24540796	7341	2	209176	ENSMUST00000138335.1	4726	ENSMUSG00000031549	Ido2	indoleamine 2	3-dioxygenase 2
chr16	37893389	37894391	1003	*	0.554112	3.1106	12.9504	2	2	0	0.000639742	0.00166287	up	significant	Distal Intergenic	16	37916496	38007530	91035	1	239845	ENSMUST00000061274.8	-22105	ENSMUSG00000046961	Gpr156	G protein-coupled receptor 156
chr17	11788125	11788625	501	*	1.06741	-1.40762	11.6562	1	1	0	0.000639908	0.00166328	up	significant	Intron (ENSMUST00000191124.6/50873	intron 7 of 11)	17	11838602	11867561	28960	1	50873	ENSMUST00000179624.7	-49977	ENSMUSG00000023826	Prkn	parkin RBR E3 ubiquitin protein ligase
chr11	59787269	59787769	501	*	0.498536	3.62446	11.6559	1	1	0	0.000640015	0.0016635	up	significant	Promoter (<=1kb)	11	59784703	59787642	2940	2	194908	ENSMUST00000125307.1	0	ENSMUSG00000043648	Pld6	phospholipase D family member 6
chr12	105757758	105758258	501	*	-0.883587	-0.560794	11.6559	1	0	1	0.000640014	0.0016635	down	significant	Intron (ENSMUST00000040876.6/78801	intron 12 of 17)	12	105745275	105747712	2438	1	78801	ENSMUST00000220702.1	12483	ENSMUSG00000041323	Ak7	adenylate kinase 7
chr8	48097328	48098704	1377	*	0.596585	2.70589	12.9492	2	1	0	0.000640137	0.00166379	up	significant	Promoter (<=1kb)	8	48099092	48140609	41518	1	320685	ENSMUST00000174278.7	-388	ENSMUSG00000031562	Dctd	dCMP deaminase
chr2	50306591	50307091	501	*	0.692871	1.10641	11.6554	1	1	0	0.000640179	0.00166387	up	significant	Intron (ENSMUST00000138528.2/100502624	intron 1 of 2)	2	50296905	50433726	136822	1	100502624	ENSMUST00000228816.1	9686	ENSMUSG00000085862	Gm13483	predicted gene 13483
chr11	44979363	44979863	501	*	0.624828	1.60743	11.6553	1	1	0	0.000640206	0.00166391	up	significant	Intron (ENSMUST00000109268.1/13591	intron 11 of 15)	11	44912138	44972914	60777	1	13591	ENSMUST00000140822.1	67225	ENSMUSG00000057098	Ebf1	early B cell factor 1
chr5	96898071	96899114	1044	*	0.920577	0.969526	12.9489	2	2	0	0.000640259	0.00166402	up	significant	Distal Intergenic	5	96921272	96934867	13596	1	666266	ENSMUST00000200139.1	-22158	ENSMUSG00000106357	Gm8013	predicted gene 8013
chr11	18926747	18927790	1044	*	0.661095	2.02497	12.9487	2	1	0	0.000640322	0.00166416	up	significant	Intron (ENSMUST00000144988.7/17268	intron 8 of 9)	11	18880668	19012002	131335	2	17268	ENSMUST00000118661.7	84212	ENSMUSG00000020160	Meis1	Meis homeobox 1
chr3	68789406	68789906	501	*	0.542883	2.86099	11.6544	1	1	0	0.000640532	0.00166467	up	significant	Distal Intergenic	3	68761495	68762667	1173	1	102639225	ENSMUST00000191767.1	27911	ENSMUSG00000102936	Gm35584	predicted gene	35584
chr7	30840255	30840755	501	*	0.735309	0.461368	11.6543	1	1	0	0.000640562	0.00166472	up	significant	Distal Intergenic	7	30854330	30856178	1849	2	233080	ENSMUST00000094583.1	15423	ENSMUSG00000019429	Ffar3	free fatty acid receptor 3
chr3	68764230	68765316	1087	*	0.453295	4.58523	12.9478	2	2	0	0.000640639	0.0016649	up	significant	Promoter (2-3kb)	3	68761495	68762667	1173	1	102639225	ENSMUST00000191767.1	2735	ENSMUSG00000102936	Gm35584	predicted gene	35584
chr9	53144262	53144762	501	*	0.618389	1.98876	11.6538	1	1	0	0.000640723	0.00166509	up	significant	Intron (ENSMUST00000065630.7/77591	intron 16 of 17)	9	53098635	53248053	149419	2	77591	ENSMUST00000065630.7	103291	ENSMUSG00000053289	Ddx10	DEAD box helicase 10
chrX	50566280	50566780	501	*	0.740762	1.20717	11.6537	1	1	0	0.000640764	0.00166517	up	significant	Intron (ENSMUST00000124842.7/103012	intron 4 of 6)	20	50558138	50570199	12062	2	103012	ENSMUST00000204991.2	3419	ENSMUSG00000085396	Firre	functional intergenic repeating RNA element
chr18	75410173	75411669	1497	*	0.561517	3.31264	12.9467	2	2	0	0.000641003	0.00166576	up	significant	Distal Intergenic	18	75374914	75394001	19088	1	17131	ENSMUST00000172718.1	35259	ENSMUSG00000025880	Smad7	SMAD family member 7
chr9	58619406	58619906	501	*	0.75879	0.756817	11.6519	1	1	0	0.000641398	0.00166676	up	significant	Intron (ENSMUST00000177292.7/20320	intron 2 of 7)	9	58629105	58657955	28851	1	20320	ENSMUST00000176916.7	-9199	ENSMUSG00000032336	Nptn	neuroplastin
chr2	104702594	104703094	501	*	1.07942	-0.143362	11.6518	1	1	0	0.000641436	0.00166683	up	significant	Intron (ENSMUST00000111118.7/320554	intron 2 of 9)	2	104694559	104706467	11909	2	320554	ENSMUST00000137428.7	3373	ENSMUSG00000027175	Tcp11l1	t-complex 11 like 1
chr5	118630562	118631062	501	*	0.937389	-0.751564	11.6517	1	1	0	0.000641449	0.00166683	up	significant	Intron (ENSMUST00000201614.1/76199	intron 2 of 4)	5	118561575	118593539	31965	1	76199	ENSMUST00000201696.1	68987	ENSMUSG00000018076	Med13l	mediator complex subunit 13-like
chr2	45595804	45596304	501	*	-1.17322	-1.14749	11.6517	1	0	1	0.000641463	0.00166684	down	significant	Distal Intergenic	2	45696605	45698447	1843	1	69405	ENSMUST00000153567.1	-100301	ENSMUSG00000086202	1700019E08Rik	RIKEN cDNA 1700019E08 gene
chr10	37371547	37372047	501	*	0.938067	-0.269933	11.6514	1	1	0	0.000641574	0.0016671	up	significant	Intron (ENSMUST00000181602.1/ENSMUST00000181602.1	intron 2 of 2)	10	37133375	37138920	5546	2	17118	ENSMUST00000092584.5	-232627	ENSMUSG00000069662	Marcks	myristoylated alanine rich protein kinase C substrate
chr8	104013633	104014133	501	*	0.855358	-0.385356	11.6501	1	1	0	0.00064202	0.00166823	up	significant	Distal Intergenic	8	104101625	104144511	42887	1	12562	ENSMUST00000034339.9	-87492	ENSMUSG00000031871	Cdh5	cadherin 5
chr9	65787361	65787861	501	*	0.503516	3.52296	11.65	1	1	0	0.000642056	0.0016683	up	significant	Intron (ENSMUST00000159109.1/214812	intron 2 of 9)	9	65795230	65797912	2683	2	214812	ENSMUST00000160747.1	10051	ENSMUSG00000040524	Zfp609	zinc finger protein 609
chr16	86094445	86094945	501	*	-0.7599	1.11685	11.6499	1	0	1	0.000642074	0.00166832	down	significant	Distal Intergenic	16	85856173	85901828	45656	2	23794	ENSMUST00000023611.6	-192617	ENSMUSG00000022894	Adamts5	ADAM metallopeptidase with thrombospondin type 1 motif 5
chr4	17143850	17144864	1015	*	-0.790048	0.0597872	12.9433	2	0	2	0.000642177	0.00166856	down	significant	Distal Intergenic	4	17852893	18117457	264565	1	17389	ENSMUST00000183662.7	-708029	ENSMUSG00000028226	Mmp16	matrix metallopeptidase 16
chr11	100722096	100722596	501	*	0.801584	0.29194	11.6496	1	1	0	0.000642199	0.00166858	up	significant	Intron (ENSMUST00000107364.7/19345	intron 1 of 5)	11	100718500	100730215	11716	2	19345	ENSMUST00000155843.1	7619	ENSMUSG00000019173	Rab5c	RAB5C	member RAS oncogene family
chr3	145404137	145404637	501	*	1.10603	-1.49484	11.6495	1	1	0	0.000642229	0.00166863	up	significant	Intron (ENSMUST00000029848.4/71355	intron 22 of 59)	3	145515368	145538623	23256	1	71355	ENSMUST00000127379.1	-110731	ENSMUSG00000028197	Col24a1	collagen	type XXIV	alpha 1
chr3	108193315	108193815	501	*	0.692538	0.623771	11.6487	1	1	0	0.000642496	0.0016693	up	significant	Distal Intergenic	3	108188101	108191767	3667	1	229715	ENSMUST00000155782.1	5214	ENSMUSG00000050947	Amigo1	adhesion molecule with Ig like domain 1
chr1	90969265	90969765	501	*	0.975231	1.26394	11.6485	1	1	0	0.000642576	0.00166948	up	significant	Promoter (<=1kb)	1	90958731	90969548	10818	2	19329	ENSMUST00000128226.7	0	ENSMUSG00000026304	Rab17	RAB17	member RAS oncogene family
chr1	59764549	59765049	501	*	0.573882	3.04587	11.6482	1	1	0	0.00064267	0.0016697	up	significant	Promoter (1-2kb)	1	59763400	59879014	115615	1	12168	ENSMUST00000087435.6	1149	ENSMUSG00000067336	Bmpr2	bone morphogenetic protein receptor type 2
chr13	51391460	51391960	501	*	1.11749	-0.965363	11.6466	1	1	0	0.000643208	0.00167107	up	significant	Intron (ENSMUST00000222417.1/ENSMUST00000222417.1	intron 1 of 2)	13	51408639	51422797	14159	1	13610	ENSMUST00000087978.4	-16679	ENSMUSG00000067586	S1pr3	sphingosine-1-phosphate receptor 3
chr4	150029848	150031582	1735	*	0.773395	1.45463	13.7004	3	3	0	0.000643257	0.00167117	up	significant	Distal Intergenic	4	149979475	150009023	29549	2	100198	ENSMUST00000030830.3	-20825	ENSMUSG00000028980	H6pd	hexose-6-phosphate dehydrogenase (glucose 1-dehydrogenase)
chr4	102228946	102229446	501	*	0.768925	0.632796	11.6462	1	1	0	0.00064336	0.00167141	up	significant	Intron (ENSMUST00000106911.7/18578	intron 3 of 16)	4	102254742	102555924	301183	1	18578	ENSMUST00000106907.8	-25296	ENSMUSG00000028525	Pde4b	phosphodiesterase 4B	cAMP specific
chr10	67317862	67318362	501	*	0.689394	0.960801	11.6457	1	1	0	0.000643522	0.0016718	up	significant	Intron (ENSMUST00000220398.1/ENSMUST00000220398.1	intron 1 of 4)	10	67266689	67285305	18617	2	641340	ENSMUST00000077839.12	-32557	ENSMUSG00000075000	Nrbf2	nuclear receptor binding factor 2
chr1	132138794	132139950	1157	*	0.52376	3.69808	12.9393	2	2	0	0.000643542	0.00167182	up	significant	Promoter (<=1kb)	1	132114764	132139605	24842	2	18557	ENSMUST00000112362.2	0	ENSMUSG00000026437	Cdk18	cyclin dependent kinase 18
chr12	32576447	32576947	501	*	1.54893	-1.39396	11.6456	1	1	0	0.000643581	0.0016719	up	significant	Distal Intergenic	12	32378704	32382943	4240	1	72123	ENSMUST00000172332.3	197743	ENSMUSG00000090946	Ccdc71l	coiled-coil domain containing 71 like
chr7	49809051	49809551	501	*	-0.905863	-0.527172	11.6453	1	0	1	0.000643671	0.0016721	down	significant	Intron (ENSMUST00000032715.12/71974	intron 10 of 15)	7	49798390	49827090	28701	1	71974	ENSMUST00000130907.1	10661	ENSMUSG00000030505	Prmt3	protein arginine N-methyltransferase 3
chr11	79052770	79053270	501	*	-0.8215	-0.327899	11.6449	1	0	1	0.000643803	0.00167242	down	significant	Intron (ENSMUST00000018478.10/16706	intron 2 of 18)	11	79045183	79057627	12445	2	16706	ENSMUST00000129463.1	4357	ENSMUSG00000018334	Ksr1	kinase suppressor of ras 1
chr15	38059796	38060296	501	*	0.760001	0.61388	11.6449	1	1	0	0.000643825	0.00167245	up	significant	Intron (ENSMUST00000110336.3/70790	intron 1 of 58)	15	37968293	38078425	110133	2	70790	ENSMUST00000226414.1	18129	ENSMUSG00000037487	Ubr5	ubiquitin protein ligase E3 component n-recognin 5
chrX	12105519	12106019	501	*	0.61011	2.48384	11.6448	1	1	0	0.000643841	0.00167246	up	significant	Intron (ENSMUST00000043441.12/71458	intron 1 of 13)	20	12059071	12128350	69280	2	71458	ENSMUST00000123004.1	22331	ENSMUSG00000040363	Bcor	BCL6 interacting corepressor
chr10	42863740	42865031	1292	*	0.678791	1.70324	12.9377	2	2	0	0.000644084	0.00167306	up	significant	Promoter (<=1kb)	10	42865514	42930419	64906	1	268297	ENSMUST00000136841.1	-483	ENSMUSG00000044770	Scml4	Scm polycomb group protein like 4
chr4	152214061	152214561	501	*	0.59852	2.47816	11.6435	1	1	0	0.000644281	0.00167355	up	significant	Intron (ENSMUST00000075363.9/70025	intron 2 of 8)	4	152199868	152217876	18009	1	70025	ENSMUST00000144733.1	14193	ENSMUSG00000028937	Acot7	acyl-CoA thioesterase 7
chr9	42047725	42048737	1013	*	-0.734726	0.500283	12.9368	2	0	1	0.000644388	0.00167379	down	significant	Intron (ENSMUST00000060989.8/20660	intron 12 of 47)	9	41984508	41985834	1327	2	20660	ENSMUST00000139133.1	-61891	ENSMUSG00000049313	Sorl1	sortilin-related receptor	LDLR class A repeats-containing
chr3	51749112	51750355	1244	*	0.589334	2.71099	12.9367	2	1	0	0.000644446	0.00167392	up	significant	Intron (ENSMUST00000118075.6/433586	intron 1 of 3)	3	51685907	51796536	110630	2	433586	ENSMUST00000118075.6	46181	ENSMUSG00000061143	Maml3	mastermind like transcriptional coactivator 3
chr4	140188581	140189081	501	*	-1.10388	-1.36313	11.643	1	0	1	0.000644477	0.00167397	down	significant	Intron (ENSMUST00000039331.8/230868	intron 1 of 9)	4	140142873	140144633	1761	1	102636673	ENSMUST00000137283.1	45708	NA	Gm13029	predicted gene 13029
chr8	11366141	11366641	501	*	0.731358	0.95526	11.6427	1	1	0	0.000644586	0.00167423	up	significant	Intron (ENSMUST00000033899.13/12827	intron 4 of 47)	8	11404908	11421254	16347	1	12827	ENSMUST00000145295.1	-38267	ENSMUSG00000031503	Col4a2	collagen	type IV	alpha 2
chr12	76361612	76362112	501	*	0.730499	0.470362	11.6423	1	1	0	0.000644703	0.0016745	up	significant	Intron (ENSMUST00000167011.7/109929	intron 1 of 2)	12	76347782	76357140	9359	2	109929	ENSMUST00000176102.7	-4472	ENSMUSG00000056459	Zbtb25	zinc finger and BTB domain containing 25
chr5	3486486	3486986	501	*	0.770475	-0.227166	11.6422	1	1	0	0.00064473	0.00167454	up	significant	Intron (ENSMUST00000165117.7/12571	intron 5 of 7)	5	3543833	3570238	26406	1	68152	ENSMUST00000197082.4	-56847	ENSMUSG00000058503	Fam133b	family with sequence similarity 133	member B
chr2	71673132	71673632	501	*	1.02103	-0.797283	11.6421	1	1	0	0.000644798	0.00167469	up	significant	Distal Intergenic	2	71719417	71730966	11550	1	381371	ENSMUST00000079720.5	-45785	ENSMUSG00000064263	Platr26	pluripotency associated transcript 26
chr7	13009055	13010155	1101	*	0.477741	4.26559	12.9353	2	2	0	0.0006449	0.00167493	up	significant	Promoter (<=1kb)	7	13003898	13009800	5903	2	232879	ENSMUST00000210282.1	0	ENSMUSG00000049600	Zbtb45	zinc finger and BTB domain containing 45
chr6	134439654	134440154	501	*	0.511115	3.53162	11.6402	1	1	0	0.00064545	0.00167633	up	significant	Distal Intergenic	6	134414465	134428505	14041	1	66813	ENSMUST00000142612.1	25189	ENSMUSG00000030200	Bcl2l14	BCL2 like 14
chr10	4341317	4341817	501	*	0.668464	1.66267	11.6394	1	1	0	0.000645731	0.00167703	up	significant	Intron (ENSMUST00000045730.6/83397	intron 2 of 3)	10	4346841	4359470	12630	1	83397	ENSMUST00000216139.1	-5024	ENSMUSG00000038587	Akap12	A kinase anchor protein 12
chr13	58593134	58593634	501	*	0.629898	2.5199	11.6389	1	1	0	0.000645906	0.00167745	up	significant	Intron (ENSMUST00000022036.13/114304	intron 1 of 17)	13	58586683	58610869	24187	2	114304	ENSMUST00000151675.1	17235	ENSMUSG00000021553	Slc28a3	solute carrier family 28 (sodium-coupled nucleoside transporter)	member 3
chr3	97051195	97051695	501	*	0.47367	3.91042	11.6387	1	1	0	0.000645965	0.00167753	up	significant	Exon (ENSMUST00000199597.1/14613	exon 3 of 4)	3	97032416	97053634	21219	1	14613	ENSMUST00000072600.6	18779	ENSMUSG00000057123	Gja5	gap junction protein	alpha 5
chr15	88921389	88921889	501	*	0.612405	2.43734	11.6387	1	1	0	0.000645955	0.00167753	up	significant	Promoter (1-2kb)	15	88915669	88919868	4200	2	239591	ENSMUST00000137740.1	-1521	ENSMUSG00000022388	Ttll8	tubulin tyrosine ligase-like family	member 8
chr17	70780116	70781935	1820	*	-0.801553	0.108263	13.6925	3	0	2	0.000645963	0.00167753	down	significant	Intron (ENSMUST00000133983.7/224997	intron 10 of 13)	17	70809072	70819401	10330	1	224997	ENSMUST00000233780.1	-27137	ENSMUSG00000003279	Dlgap1	DLG associated protein 1
chr5	110558338	110558838	501	*	0.751539	0.863535	11.6373	1	1	0	0.000646442	0.00167874	up	significant	Intron (ENSMUST00000040001.13/231605	intron 1 of 10)	5	110544355	110621375	77021	1	231605	ENSMUST00000040001.13	13983	ENSMUSG00000033316	Galnt9	polypeptide N-acetylgalactosaminyltransferase 9
chr9	106879671	106880171	501	*	0.585784	2.55212	11.6373	1	1	0	0.000646454	0.00167874	up	significant	3' UTR	9	106880918	106887428	6511	2	109095	ENSMUST00000055843.8	7257	ENSMUSG00000074102	Rbm15b	RNA binding motif protein 15B
chr6	48554612	48555112	501	*	0.515859	3.45501	11.6364	1	1	0	0.00064676	0.00167951	up	significant	Promoter (<=1kb)	6	48554796	48570722	15927	1	243371	ENSMUST00000114545.7	0	ENSMUSG00000073096	Lrrc61	leucine rich repeat containing 61
chr2	116046834	116047840	1007	*	0.623469	2.64586	12.9299	2	2	0	0.000646794	0.00167956	up	significant	Promoter (1-2kb)	2	116038425	116049212	10788	2	17536	ENSMUST00000135543.2	1372	ENSMUSG00000027210	Meis2	Meis homeobox 2
chr1	184582891	184583391	501	*	-0.971933	-1.02334	11.636	1	0	1	0.000646897	0.00167979	down	significant	Distal Intergenic	1	184527841	184557691	29851	2	73590	ENSMUST00000188766.1	-25200	ENSMUSG00000101574	1700112H15Rik	RIKEN cDNA 1700112H15 gene
chr7	116574502	116575002	501	*	0.833693	0.620869	11.636	1	1	0	0.000646902	0.00167979	up	significant	Distal Intergenic	7	116528812	116536033	7222	1	53322	ENSMUST00000183335.1	45690	ENSMUSG00000030659	Nucb2	nucleobindin 2
chr19	6104483	6104983	501	*	-1.07381	-1.16696	11.6359	1	0	1	0.000646937	0.00167985	down	significant	Promoter (<=1kb)	19	6105782	6115792	10011	1	381204	ENSMUST00000044451.3	-799	ENSMUSG00000054999	Naaladl1	N-acetylated alpha-linked acidic dipeptidase-like 1
chr14	79451634	79452134	501	*	0.489013	3.75366	11.6355	1	1	0	0.000647077	0.00168019	up	significant	Promoter (<=1kb)	14	79451835	79454816	2982	1	432879	ENSMUST00000100359.2	0	ENSMUSG00000075502	Kbtbd6	kelch repeat and BTB (POZ) domain containing 6
chr10	75797570	75798809	1240	*	0.604064	2.82431	12.929	2	2	0	0.000647089	0.00168019	up	significant	Promoter (<=1kb)	10	75786795	75797731	10937	2	14871	ENSMUST00000139724.2	0	ENSMUSG00000001663	Gstt1	glutathione S-transferase	theta 1
chr12	13176088	13177305	1218	*	0.672676	1.96806	12.9289	2	2	0	0.000647129	0.00168026	up	significant	Distal Intergenic	12	13225161	13229379	4219	2	104721	ENSMUST00000221028.1	52074	ENSMUSG00000037149	Ddx1	DEAD box helicase 1
chr16	91431770	91432270	501	*	0.746584	0.723209	11.6351	1	1	0	0.000647199	0.00168042	up	significant	Distal Intergenic	16	91406444	91414632	8189	1	16155	ENSMUST00000137612.1	25326	ENSMUSG00000022969	Il10rb	interleukin 10 receptor	beta
chr14	33290042	33290542	501	*	-0.551236	2.85478	11.6348	1	0	1	0.000647321	0.00168071	down	significant	Intron (ENSMUST00000111956.8/239027	intron 3 of 10)	14	33306118	33369932	63815	1	239027	ENSMUST00000137590.7	-15576	ENSMUSG00000063506	Arhgap22	Rho GTPase activating protein 22
chr14	76742223	76742723	501	*	-0.735273	0.683269	11.6345	1	0	1	0.000647415	0.00168092	down	significant	Distal Intergenic	14	76760131	76762217	2087	1	73883	ENSMUST00000228541.1	-17408	ENSMUSG00000115709	4930431P22Rik	RIKEN cDNA 4930431P22 gene
chr16	22544935	22545435	501	*	0.744525	1.1544	11.6345	1	1	0	0.000647423	0.00168092	up	significant	Intron (ENSMUST00000089925.9/110197	intron 20 of 24)	16	22532056	22532184	129	2	102465887	ENSMUST00000185103.1	-12751	ENSMUSG00000099071	Mir8095	microRNA 8095
chrX	10484931	10486288	1358	*	0.63261	2.39345	12.9277	2	2	0	0.000647547	0.00168121	up	significant	Promoter (<=1kb)	20	10485158	10596605	111448	1	21912	ENSMUST00000076354.12	0	ENSMUSG00000058254	Tspan7	tetraspanin 7
chr13	14093298	14093798	501	*	1.00906	-0.893075	11.6341	1	1	0	0.000647571	0.00168124	up	significant	Intron (ENSMUST00000155553.7/94246	intron 3 of 4)	13	14064823	14155094	90272	1	94246	ENSMUST00000222928.1	28475	ENSMUSG00000039219	Arid4b	AT-rich interaction domain 4B
chr14	29978409	29978909	501	*	0.444063	4.4114	11.6339	1	1	0	0.000647612	0.00168132	up	significant	Promoter (<=1kb)	14	29978417	29984273	5857	1	56249	ENSMUST00000225793.1	0	ENSMUSG00000015971	Actr8	ARP8 actin-related protein 8
chr5	129177769	129178269	501	*	0.696169	2.2108	11.6339	1	1	0	0.00064764	0.00168137	up	significant	Exon (ENSMUST00000056617.13/243277	exon 17 of 26)	5	129096757	129203680	106924	1	243277	ENSMUST00000156437.2	81012	ENSMUSG00000044017	Adgrd1	adhesion G protein-coupled receptor D1
chr9	117187065	117187565	501	*	0.841896	-0.21113	11.6315	1	1	0	0.00064847	0.00168349	up	significant	Intron (ENSMUST00000111773.9/207181	intron 1 of 14)	9	116943123	117251597	308475	2	207181	ENSMUST00000084824.6	64032	ENSMUSG00000039607	Rbms3	RNA binding motif	single stranded interacting protein
chr1	159035915	159036415	501	*	1.15149	-0.715814	11.6312	1	1	0	0.000648561	0.0016837	up	significant	Distal Intergenic	1	158958127	158980490	22364	2	72025	ENSMUST00000159892.1	-55425	ENSMUSG00000047661	1600012P17Rik	RIKEN cDNA 1600012P17 gene
chr2	93371946	93372446	501	*	0.689358	0.715282	11.6301	1	1	0	0.000648955	0.00168469	up	significant	Distal Intergenic	2	93403547	93417830	14284	1	639658	ENSMUST00000137073.1	-31101	ENSMUSG00000085852	Gm13807	predicted gene 13807
chr15	25020797	25021297	501	*	-0.675083	0.731788	11.6296	1	0	1	0.000649118	0.00168509	down	significant	Intron (ENSMUST00000180955.1/ENSMUST00000180955.1	intron 1 of 3)	15	25364857	25413698	48842	2	70350	ENSMUST00000228597.1	392401	ENSMUSG00000045763	Basp1	brain abundant	membrane attached signal protein 1
chr7	122082246	122082746	501	*	1.14978	-0.744202	11.6285	1	1	0	0.000649498	0.00168605	up	significant	Downstream (<=300bp)	7	122088458	122091787	3330	2	70316	ENSMUST00000146964.1	9041	ENSMUSG00000030869	Ndufab1	NADH:ubiquinone oxidoreductase subunit AB1
chr2	45639993	45640493	501	*	0.655535	1.61648	11.6284	1	1	0	0.000649541	0.00168613	up	significant	Distal Intergenic	2	45696605	45698447	1843	1	69405	ENSMUST00000153567.1	-56112	ENSMUSG00000086202	1700019E08Rik	RIKEN cDNA 1700019E08 gene
chr10	123356620	123357120	501	*	1.38706	-1.40342	11.6283	1	1	0	0.00064959	0.00168623	up	significant	Intron (ENSMUST00000218926.1/268354	intron 1 of 5)	10	123264985	123740947	475963	1	268354	ENSMUST00000219723.1	91635	ENSMUSG00000044071	Tafa2	TAFA chemokine like family member 2
chr12	13342475	13342975	501	*	0.614689	1.77735	11.6281	1	1	0	0.000649661	0.00168638	up	significant	Intron (ENSMUST00000042953.9/71169	intron 21 of 51)	12	13269133	13583811	314679	1	71169	ENSMUST00000042953.9	73342	ENSMUSG00000020576	Nbas	neuroblastoma amplified sequence
chr8	44155675	44156175	501	*	1.10362	-1.02164	11.6277	1	1	0	0.000649784	0.00168668	up	significant	Distal Intergenic	8	43650309	43710049	59741	2	252866	ENSMUST00000110411.3	-445626	ENSMUSG00000079058	Adam34	a disintegrin and metallopeptidase domain 34
chr2	93135300	93135800	501	*	0.761324	0.264262	11.6272	1	1	0	0.00064995	0.00168708	up	significant	Distal Intergenic	2	93187548	93198919	11372	1	277414	ENSMUST00000150462.7	-51748	ENSMUSG00000068735	Trp53i11	transformation related protein 53 inducible protein 11
chr1	127095444	127095944	501	*	0.814863	0.187752	11.627	1	1	0	0.00065004	0.00168728	up	significant	Distal Intergenic	1	127205015	127388212	183198	1	107895	ENSMUST00000189427.6	-109071	ENSMUSG00000036155	Mgat5	mannoside acetylglucosaminyltransferase 5
chr18	69124543	69125043	501	*	0.633277	1.41309	11.6267	1	1	0	0.000650154	0.00168755	up	significant	Distal Intergenic	18	69022199	69022273	75	2	102465187	ENSMUST00000184434.1	-102270	ENSMUSG00000098366	Mir145b	microRNA 145b
chr14	121151189	121151689	501	*	0.879283	-0.028638	11.6265	1	1	0	0.000650199	0.00168764	up	significant	Intron (ENSMUST00000135010.7/223254	intron 2 of 7)	14	121102079	121238659	136581	1	223254	ENSMUST00000153607.1	49110	ENSMUSG00000025555	Farp1	FERM	ARH/RhoGEF and pleckstrin domain protein 1
chr1	12692167	12693245	1079	*	0.453334	4.62666	12.9198	2	2	0	0.000650273	0.00168781	up	significant	Promoter (<=1kb)	1	12692277	12861192	168916	1	240725	ENSMUST00000177608.7	0	ENSMUSG00000016918	Sulf1	sulfatase 1
chr8	103846370	103846870	501	*	0.673285	1.16891	11.6262	1	1	0	0.000650322	0.0016879	up	significant	Distal Intergenic	8	103603799	103680384	76586	1	71058	ENSMUST00000211119.1	242571	ENSMUSG00000110336	4933400L20Rik	RIKEN cDNA 4933400L20 gene
chr2	117321241	117321741	501	*	-1.01284	-1.10165	11.6257	1	0	1	0.000650486	0.0016883	down	significant	Intron (ENSMUST00000102534.10/19419	intron 2 of 16)	2	117282542	117342709	60168	2	19419	ENSMUST00000172901.7	20968	ENSMUSG00000027347	Rasgrp1	RAS guanyl releasing protein 1
chr1	131586702	131587202	501	*	-0.621812	1.76057	11.6243	1	0	1	0.000650994	0.00168959	down	significant	Distal Intergenic	1	131599239	131612000	12762	1	26361	ENSMUST00000027690.6	-12037	ENSMUSG00000026432	Avpr1b	arginine vasopressin receptor 1B
chr8	61558371	61558871	501	*	0.778326	0.176573	11.6241	1	1	0	0.000651059	0.00168973	up	significant	Intron (ENSMUST00000121200.8/72333	intron 1 of 11)	8	61525121	61533841	8721	2	72333	ENSMUST00000136825.1	-24530	ENSMUSG00000058056	Palld	palladin	cytoskeletal associated protein
chr19	7182271	7182771	501	*	0.580729	2.70707	11.6231	1	1	0	0.000651412	0.00169062	up	significant	Intron (ENSMUST00000040261.6/107227	intron 3 of 10)	19	7199540	7200464	925	2	107260	ENSMUST00000127241.1	17693	ENSMUSG00000024767	Otub1	OTU domain	ubiquitin aldehyde binding 1
chr6	112946392	112947547	1156	*	0.510318	3.7989	12.9165	2	2	0	0.000651433	0.00169065	up	significant	Promoter (<=1kb)	6	112717974	112946754	228781	2	259302	ENSMUST00000113169.8	0	ENSMUSG00000030257	Srgap3	SLIT-ROBO Rho GTPase activating protein 3
chr5	74341014	74341514	501	*	0.626895	1.42188	11.6227	1	1	0	0.000651529	0.00169087	up	significant	Intron (ENSMUST00000072857.12/212986	intron 5 of 8)	5	74395133	74397738	2606	2	212986	ENSMUST00000148994.2	56224	ENSMUSG00000062110	Scfd2	Sec1 family domain containing 2
chr2	128713619	128714119	501	*	0.591337	2.08804	11.6223	1	1	0	0.000651692	0.00169126	up	significant	Intron (ENSMUST00000014505.4/17289	intron 1 of 18)	2	128698956	128802894	103939	1	17289	ENSMUST00000014505.4	14663	ENSMUSG00000014361	Mertk	MER proto-oncogene tyrosine kinase
chr18	12049124	12049624	501	*	0.811649	0.192139	11.6222	1	1	0	0.000651728	0.00169132	up	significant	Intron (ENSMUST00000209628.1/338363	intron 6 of 9)	18	11964450	12074631	110182	2	338363	ENSMUST00000209628.1	25007	ENSMUSG00000049411	Tmem241	transmembrane protein 241
chr19	4810908	4811976	1069	*	0.487346	4.1645	12.9154	2	2	0	0.000651818	0.00169153	up	significant	Promoter (<=1kb)	19	4785153	4811212	26060	2	102902673	ENSMUST00000178404.1	0	ENSMUSG00000096370	Gm21992	predicted gene 21992
chr11	87646110	87647670	1561	*	-1.20354	-1.23723	13.6754	3	0	2	0.000651867	0.0016916	down	significant	Intron (ENSMUST00000093956.3/327992	intron 5 of 5)	11	87662722	87729934	67213	1	207742	ENSMUST00000134684.7	-15052	ENSMUSG00000034177	Rnf43	ring finger protein 43
chr17	49589166	49589666	501	*	-0.799314	-0.278615	11.6218	1	0	1	0.000651866	0.0016916	down	significant	Distal Intergenic	17	49458427	49564343	105917	2	76441	ENSMUST00000057610.7	-24823	ENSMUSG00000040260	Daam2	dishevelled associated activator of morphogenesis 2
chr9	34877127	34877627	501	*	-0.916306	-0.8442	11.6215	1	0	1	0.000651978	0.00169186	down	significant	Intron (ENSMUST00000115148.8/67703	intron 2 of 16)	9	35016452	35030876	14425	1	67703	ENSMUST00000188658.1	-138825	ENSMUSG00000032036	Kirrel3	kirre like nephrin family adhesion molecule 3
chr6	117607043	117607543	501	*	0.756262	0.91673	11.621	1	1	0	0.00065215	0.00169228	up	significant	Intron (ENSMUST00000205216.1/ENSMUST00000205216.1	intron 1 of 1)	6	117646694	117717263	70570	2	72263	ENSMUST00000190546.6	109720	ENSMUSG00000099869	1700030F04Rik	RIKEN cDNA 1700030F04 gene
chr7	115204006	115205366	1361	*	0.642071	2.54258	12.9142	2	1	0	0.000652228	0.00169245	up	significant	Distal Intergenic	7	114951307	114982865	31559	1	101786	ENSMUST00000205795.1	252699	ENSMUSG00000108379	A730082K24Rik	RIKEN cDNA A730082K24 gene
chr12	80270737	80271237	501	*	0.466463	4.03289	11.6206	1	1	0	0.000652275	0.00169255	up	significant	Distal Intergenic	12	80167547	80260371	92825	2	109711	ENSMUST00000021554.15	-10366	ENSMUSG00000015143	Actn1	actinin	alpha 1
chrX	162704203	162704703	501	*	-1.07023	-1.22934	11.6202	1	0	1	0.000652406	0.00169286	down	significant	Distal Intergenic	20	162735078	162736613	1536	2	102640117	ENSMUST00000136472.1	31910	ENSMUSG00000086034	Gm15201	predicted gene 15201
chr7	109588071	109589396	1326	*	0.707827	1.52887	12.9132	2	2	0	0.000652591	0.00169331	up	significant	Intron (ENSMUST00000079282.7/76954	intron 1 of 19)	7	109557239	109602665	45427	2	76954	ENSMUST00000208583.1	13269	ENSMUSG00000031024	Dennd2b	DENN domain containing 2B
chr9	103847889	103848389	501	*	0.549811	3.03105	11.6195	1	1	0	0.00065266	0.00169346	up	significant	Distal Intergenic	9	103483778	103761837	278060	2	81907	ENSMUST00000189588.6	-86052	ENSMUSG00000042757	Tmem108	transmembrane protein 108
chr12	105109281	105109781	501	*	-0.693924	0.77337	11.6193	1	0	1	0.000652722	0.00169359	down	significant	Distal Intergenic	12	105146014	105155009	8996	1	27381	ENSMUST00000142230.7	-36233	ENSMUSG00000060863	Tcl1b2	T cell leukemia/lymphoma 1B	2
chr19	22703848	22704348	501	*	-1.15916	-1.45183	11.6188	1	0	1	0.000652895	0.00169401	down	significant	Intron (ENSMUST00000237357.1/226025	intron 3 of 24)	19	22692822	22769380	76559	1	226025	ENSMUST00000236009.1	11026	ENSMUSG00000052387	Trpm3	transient receptor potential cation channel	subfamily M	member 3
chr14	33335698	33336198	501	*	0.724418	1.15495	11.6183	1	1	0	0.000653088	0.00169449	up	significant	Intron (ENSMUST00000111956.8/239027	intron 4 of 10)	14	33351312	33363280	11969	1	239027	ENSMUST00000140711.2	-15114	ENSMUSG00000063506	Arhgap22	Rho GTPase activating protein 22
chr10	85829244	85829744	501	*	0.552592	2.94694	11.6182	1	1	0	0.000653127	0.00169456	up	significant	Promoter (<=1kb)	10	85829494	85878574	49081	1	103136	ENSMUST00000217667.1	0	ENSMUSG00000001785	Pwp1	PWP1 homolog	endonuclein
chr8	55622248	55622748	501	*	-1.2059	-1.60122	11.6177	1	0	1	0.000653279	0.00169492	down	significant	Distal Intergenic	8	55870912	55906948	36037	2	244486	ENSMUST00000053441.4	284200	ENSMUSG00000046258	Adam29	a disintegrin and metallopeptidase domain 29
chr8	127693297	127693797	501	*	-0.846433	-0.352392	11.6174	1	0	1	0.00065339	0.00169518	down	significant	Distal Intergenic	8	127579724	127610848	31125	1	93742	ENSMUST00000159940.1	113573	ENSMUSG00000025812	Pard3	par-3 family cell polarity regulator
chr13	67813792	67814292	501	*	0.474077	3.9877	11.6173	1	1	0	0.000653424	0.00169524	up	significant	Promoter (<=1kb)	13	67813816	67826999	13184	1	212569	ENSMUST00000012725.7	0	ENSMUSG00000030446	Zfp273	zinc finger protein 273
chr10	119111605	119112105	501	*	-0.849949	-0.281987	11.6172	1	0	1	0.00065347	0.00169533	down	significant	Exon (ENSMUST00000220151.1/ENSMUST00000220151.1	exon 1 of 3)	10	119092905	119103107	10203	1	73400	ENSMUST00000187551.1	18700	ENSMUSG00000100681	1700064J06Rik	RIKEN cDNA 1700064J06 gene
chr1	185064920	185065420	501	*	-0.811777	-0.387962	11.617	1	0	1	0.00065354	0.00169549	down	significant	Distal Intergenic	1	184896789	184999570	102782	2	226778	ENSMUST00000027929.9	-65350	ENSMUSG00000026620	Mark1	MAP/microtubule affinity regulating kinase 1
chr7	4509887	4510387	501	*	0.514577	3.38	11.6169	1	1	0	0.00065357	0.00169554	up	significant	Promoter (<=1kb)	7	4504784	4509938	5155	2	21955	ENSMUST00000168111.7	0	ENSMUSG00000064179	Tnnt1	troponin T1	skeletal	slow
chr13	51025392	51026730	1339	*	1.18279	-0.644678	12.9099	2	2	0	0.000653721	0.0016959	up	significant	Distal Intergenic	13	51100880	51152546	51667	1	20729	ENSMUST00000095797.5	-74150	ENSMUSG00000021395	Spin1	spindlin 1
chr10	43718716	43719216	501	*	0.613563	2.15599	11.6157	1	1	0	0.000653994	0.00169658	up	significant	Distal Intergenic	10	43745809	43757569	11761	1	69443	ENSMUST00000213330.1	-26593	ENSMUSG00000111422	1700027J07Rik	RIKEN cDNA 1700027J07 gene
chr18	73689678	73693677	4000	*	0.782007	1.02786	14.9739	6	5	0	0.000654072	0.00169675	up	significant	Intron (ENSMUST00000025393.13/17128	intron 1 of 11)	18	73639009	73703780	64772	2	17128	ENSMUST00000025393.13	10103	ENSMUSG00000024515	Smad4	SMAD family member 4
chr3	83259347	83260408	1062	*	1.03098	-0.767183	12.9088	2	2	0	0.000654117	0.00169684	up	significant	Intron (ENSMUST00000191829.1/100534287	intron 3 of 19)	3	83125276	83129246	3971	2	100038599	ENSMUST00000047876.6	-130101	ENSMUSG00000074517	Gm10710	predicted gene 10710
chr12	90944566	90945066	501	*	1.31388	-0.98137	11.6152	1	1	0	0.000654156	0.00169691	up	significant	Intron (ENSMUST00000181184.1/ENSMUST00000181184.1	intron 1 of 4)	12	90999342	91030078	30737	2	75216	ENSMUST00000123400.7	85012	ENSMUSG00000061533	Cep128	centrosomal protein 128
chr14	32151098	32151598	501	*	0.620626	1.90153	11.6151	1	1	0	0.000654216	0.00169704	up	significant	Intron (ENSMUST00000022464.13/17695	intron 3 of 3)	14	32147587	32158370	10784	1	17695	ENSMUST00000130397.1	3511	ENSMUSG00000021907	Msmb	beta-microseminoprotein
chr5	111805059	111806211	1153	*	0.67566	1.58758	12.9083	2	2	0	0.000654285	0.00169719	up	significant	Exon (ENSMUST00000198395.4/ENSMUST00000198395.4	exon 3 of 3)	5	111734303	111761725	27423	2	269683	ENSMUST00000129065.7	-43334	ENSMUSG00000085271	E130006D01Rik	RIKEN cDNA E130006D01 gene
chr12	84158338	84158838	501	*	0.788936	0.624915	11.6144	1	1	0	0.000654466	0.00169759	up	significant	Promoter (1-2kb)	12	84156528	84160138	3611	2	238317	ENSMUST00000130038.1	1300	ENSMUSG00000042507	Mideas	mitotic deacetylase associated SANT domain protein
chr12	85761885	85762385	501	*	0.756294	0.344292	11.6144	1	1	0	0.000654468	0.00169759	up	significant	Intron (ENSMUST00000040461.3/217721	intron 1 of 9)	12	85774830	85804374	29545	1	217721	ENSMUST00000221585.1	-12445	ENSMUSG00000034258	Flvcr2	feline leukemia virus subgroup C cellular receptor 2
chr17	62790843	62791343	501	*	0.905719	0.103849	11.6144	1	1	0	0.000654472	0.00169759	up	significant	Intron (ENSMUST00000076840.11/13640	intron 1 of 4)	17	62607319	62881144	273826	2	13640	ENSMUST00000078839.4	89801	ENSMUSG00000048915	Efna5	ephrin A5
chr6	115717103	115718140	1038	*	0.676291	2.26105	12.9076	2	2	0	0.000654539	0.00169774	up	significant	Distal Intergenic	6	115729143	115734951	5809	2	94346	ENSMUST00000127728.3	16811	ENSMUSG00000059900	Tmem40	transmembrane protein 40
chr2	174673328	174674374	1047	*	0.678359	1.74245	12.9072	2	2	0	0.000654669	0.00169804	up	significant	Intron (ENSMUST00000059452.5/100043757	intron 3 of 4)	2	174643534	174710832	67299	1	100043757	ENSMUST00000059452.5	29794	ENSMUSG00000050600	Zfp831	zinc finger protein 831
chr18	32378088	32378588	501	*	0.548229	2.90606	11.6125	1	1	0	0.000655132	0.00169922	up	significant	Promoter (<=1kb)	18	32371527	32378278	6752	2	402767	ENSMUST00000234978.1	0	NA	A830052D11Rik	RIKEN cDNA A830052D11 gene
chr10	120398885	120400282	1398	*	0.638218	2.40723	12.9058	2	2	0	0.000655158	0.00169926	up	significant	Intron (ENSMUST00000072777.13/15364	intron 3 of 4)	10	120389523	120392793	3271	1	320626	ENSMUST00000161291.1	9362	ENSMUSG00000090191	9230105E05Rik	RIKEN cDNA 9230105E05 gene
chr1	77010781	77011281	501	*	0.923787	-0.54521	11.6121	1	1	0	0.000655274	0.00169953	up	significant	Intron (ENSMUST00000191156.1/ENSMUST00000191156.1	intron 1 of 1)	1	77373613	77377607	3995	2	13838	ENSMUST00000187346.1	366326	ENSMUSG00000026235	Epha4	Eph receptor A4
chr4	45990673	45991173	501	*	0.834374	-0.310367	11.6119	1	1	0	0.000655321	0.00169962	up	significant	Promoter (<=1kb)	4	45990163	46005592	15430	1	100121	ENSMUST00000140270.1	510	ENSMUSG00000035517	Tdrd7	tudor domain containing 7
chr4	155970269	155970769	501	*	1.11	-0.217057	11.6115	1	1	0	0.000655468	0.00169998	up	significant	Distal Intergenic	4	155965097	155966621	1525	1	67389	ENSMUST00000127222.1	5172	ENSMUSG00000023571	C1qtnf12	C1q and tumor necrosis factor related 12
chr13	46164598	46165098	501	*	1.34308	-0.438252	11.6115	1	1	0	0.000655487	0.0017	up	significant	Distal Intergenic	13	46273721	46300115	26395	1	380842	ENSMUST00000076622.3	-108623	ENSMUSG00000063529	Stmnd1	stathmin domain containing 1
chr1	93923014	93923514	501	*	0.60173	2.59947	11.6111	1	1	0	0.000655621	0.00170031	up	significant	Intron (ENSMUST00000178757.7/100041596	intron 1 of 3)	1	93928037	93941239	13203	1	100041596	ENSMUST00000177958.1	-4523	ENSMUSG00000093805	Gal3st2b	galactose-3-O-sulfotransferase 2B
chr13	28417881	28418381	501	*	0.450067	4.2249	11.6104	1	1	0	0.000655872	0.00170094	up	significant	Intron (ENSMUST00000222823.1/ENSMUST00000222823.1	intron 2 of 3)	13	28460778	28480841	20064	2	72518	ENSMUST00000122881.6	62460	ENSMUSG00000085936	2610307P16Rik	RIKEN cDNA 2610307P16 gene
chr15	76082463	76082963	501	*	0.687361	1.57968	11.6097	1	1	0	0.00065611	0.00170152	up	significant	Promoter (1-2kb)	15	76074252	76080924	6673	2	67959	ENSMUST00000230968.1	-1539	ENSMUSG00000002524	Puf60	poly-U binding splicing factor 60
chr1	3903380	3903880	501	*	0.983688	-0.791084	11.6095	1	1	0	0.000656171	0.00170166	up	significant	Distal Intergenic	1	3214482	3671498	457017	2	497097	ENSMUST00000070533.4	-231882	ENSMUSG00000051951	Xkr4	X-linked Kx blood group related 4
chr13	63106542	63107567	1026	*	1.05316	0.139062	12.9025	2	2	0	0.000656301	0.00170196	up	significant	Promoter (<=1kb)	13	63107522	63190551	83030	1	72061	ENSMUST00000222907.1	0	ENSMUSG00000021458	Aopep	aminopeptidase O
chr10	125896549	125897049	501	*	-1.17234	-1.52181	11.6084	1	0	1	0.000656566	0.00170262	down	significant	Distal Intergenic	10	125966219	125998013	31795	1	320398	ENSMUST00000217813.1	-69170	ENSMUSG00000020105	Lrig3	leucine-rich repeats and immunoglobulin-like domains 3
chr2	52037015	52038305	1291	*	0.533083	3.53974	12.9016	2	2	0	0.000656626	0.00170275	up	significant	Promoter (<=1kb)	2	52038009	52056686	18678	1	21930	ENSMUST00000065927.5	0	ENSMUSG00000053475	Tnfaip6	tumor necrosis factor alpha induced protein 6
chr17	70990621	70991121	501	*	0.474498	3.9484	11.6077	1	1	0	0.0006568	0.00170317	up	significant	Promoter (<=1kb)	17	70973133	70990890	17758	2	67938	ENSMUST00000038446.9	0	ENSMUSG00000034868	Myl12b	myosin	light chain 12B	regulatory
chr17	30742344	30742844	501	*	-1.01938	-1.16013	11.6074	1	0	1	0.000656924	0.00170346	down	significant	3' UTR	17	30721041	30729884	8844	1	13417	ENSMUST00000236948.1	21303	ENSMUSG00000033826	Dnah8	dynein	axonemal	heavy chain 8
chr17	47425330	47425830	501	*	0.693087	2.09925	11.6072	1	1	0	0.000656983	0.00170359	up	significant	Intron (ENSMUST00000061885.8/75462	intron 3 of 3)	17	47413375	47421880	8506	2	75462	ENSMUST00000073143.6	-3450	ENSMUSG00000047150	Cimip3	ciliary microtubule inner protein 3
chr16	13109580	13110080	501	*	0.411549	4.9692	11.6071	1	1	0	0.000657021	0.00170366	up	significant	Promoter (<=1kb)	16	13109684	13148734	39051	1	50505	ENSMUST00000023206.13	0	ENSMUSG00000022545	Ercc4	excision repair cross-complementing rodent repair deficiency	complementation group 4
chr8	128233506	128234006	501	*	-0.814498	-0.307729	11.6057	1	0	1	0.000657518	0.00170492	down	significant	Distal Intergenic	8	128278148	128278225	78	2	102465212	ENSMUST00000184910.1	44219	ENSMUSG00000099326	Mir21c	microRNA 21c
chr2	31224801	31225301	501	*	-1.12128	-1.25694	11.6052	1	0	1	0.000657715	0.00170539	down	significant	Distal Intergenic	2	31210100	31214566	4467	1	277463	ENSMUST00000169333.1	14701	ENSMUSG00000000194	Gpr107	G protein-coupled receptor 107
chr11	106659552	106660953	1402	*	0.864277	-0.0121503	12.8985	2	1	0	0.000657721	0.00170539	up	significant	Intron (ENSMUST00000103069.9/18613	intron 13 of 13)	11	106688783	106691347	2565	2	18613	ENSMUST00000135481.1	30394	ENSMUSG00000020717	Pecam1	platelet/endothelial cell adhesion molecule 1
chr3	142710552	142711052	501	*	0.759267	0.457322	11.6051	1	1	0	0.000657738	0.0017054	up	significant	Intron (ENSMUST00000106218.7/229905	intron 2 of 13)	3	142701094	142744338	43245	1	229905	ENSMUST00000129775.7	9458	ENSMUSG00000040213	Kyat3	kynurenine aminotransferase 3
chr1	42749510	42750010	501	*	0.806173	-0.152707	11.605	1	1	0	0.000657769	0.00170546	up	significant	Promoter (<=1kb)	1	42750712	42752881	2170	1	104940697	ENSMUST00000188773.1	-702	ENSMUSG00000099784	Dalir	DNMT1 associated long intergenic non-coding RNA
chr14	62065770	62066270	501	*	0.901147	-0.837069	11.6046	1	1	0	0.000657899	0.00170576	up	significant	Distal Intergenic	14	62292589	62353558	60970	1	67153	ENSMUST00000166879.7	-226319	ENSMUSG00000021932	Rnaseh2b	ribonuclease H2	subunit B
chr15	27856008	27856508	501	*	-0.688316	0.699579	11.6036	1	0	1	0.000658253	0.00170665	down	significant	Exon (ENSMUST00000228765.1/ENSMUST00000228765.1	exon 1 of 1)	15	27746900	27841741	94842	2	223435	ENSMUST00000226644.1	-14267	ENSMUSG00000022263	Trio	triple functional domain (PTPRF interacting)
chr6	93801849	93802875	1027	*	0.61089	2.38786	12.8965	2	1	0	0.000658432	0.00170709	up	significant	Intron (ENSMUST00000055224.14/14924	intron 3 of 21)	6	93785303	93792539	7237	2	14924	ENSMUST00000204788.1	-9310	ENSMUSG00000045095	Magi1	membrane associated guanylate kinase	WW and PDZ domain containing 1
chr11	53102055	53102555	501	*	0.711333	0.315074	11.602	1	1	0	0.000658847	0.00170814	up	significant	Intron (ENSMUST00000036796.7/320027	intron 6 of 15)	11	53111451	53120056	8606	2	790909	ENSMUST00000137096.1	17501	ENSMUSG00000087668	Gm11186	predicted gene 11186
chr4	117484026	117485120	1095	*	0.655022	2.17443	12.8946	2	2	0	0.000659088	0.00170873	up	significant	Intron (ENSMUST00000030439.14/66743	intron 2 of 14)	4	117490235	117495011	4777	2	66743	ENSMUST00000123222.1	9891	ENSMUSG00000028677	Rnf220	ring finger protein 220
chrX	40133979	40134479	501	*	0.839031	-0.186998	11.6011	1	1	0	0.000659144	0.00170885	up	significant	Intron (ENSMUST00000144412.1/ENSMUST00000144412.1	intron 2 of 7)	20	39862919	39863604	686	2	100504400	ENSMUST00000179096.1	-270375	ENSMUSG00000121885	Cypt14-ps	cysteine-rich perinuclear theca 14	pseudogene
chr1	180555388	180555888	501	*	0.962513	-0.983358	11.6007	1	1	0	0.000659305	0.00170924	up	significant	Distal Intergenic	1	180568924	180579161	10238	1	11545	ENSMUST00000194608.1	-13036	ENSMUSG00000026496	Parp1	poly (ADP-ribose) polymerase family	member 1
chr5	137745786	137746286	501	*	0.435811	4.52485	11.6001	1	1	0	0.00065952	0.00170977	up	significant	Promoter (<=1kb)	5	137745959	137752728	6770	1	78829	ENSMUST00000129349.1	0	ENSMUSG00000029723	Tsc22d4	Tsc22 domain family	member 4
chr1	160286359	160287589	1231	*	0.857769	0.762774	12.893	2	2	0	0.000659673	0.00171009	up	significant	Promoter (<=1kb)	1	160226660	160287338	60679	2	29809	ENSMUST00000194824.5	0	ENSMUSG00000026721	Rabgap1l	RAB GTPase activating protein 1-like
chr5	100553161	100554200	1040	*	0.969065	-0.653307	12.893	2	1	0	0.000659664	0.00171009	up	significant	3' UTR	5	100553726	100562858	9133	2	231507	ENSMUST00000097437.8	8658	ENSMUSG00000029322	Plac8	placenta-specific 8
chrX	153037356	153038792	1437	*	0.567775	3.16131	12.8929	2	2	0	0.000659678	0.00171009	up	significant	Promoter (<=1kb)	20	153036166	153037575	1410	2	75625	ENSMUST00000051484.4	0	ENSMUSG00000047238	Mageh1	MAGE family member H1
chr2	33708222	33708722	501	*	-1.16046	-1.40577	11.5995	1	0	1	0.000659704	0.00171013	down	significant	Distal Intergenic	2	33641331	33646354	5024	1	100504399	ENSMUST00000147294.2	66891	NA	C130021I20Rik	Riken cDNA C130021I20 gene
chr5	98863693	98864193	501	*	0.780432	0.255094	11.5991	1	1	0	0.000659876	0.00171055	up	significant	Intron (ENSMUST00000197143.1/110075	intron 1 of 1)	5	98854451	98884396	29946	1	110075	ENSMUST00000200388.1	9242	ENSMUSG00000029335	Bmp3	bone morphogenetic protein 3
chr9	71340146	71340646	501	*	0.582917	2.27832	11.5987	1	1	0	0.000660003	0.00171085	up	significant	Distal Intergenic	9	71215789	71296243	80455	1	19378	ENSMUST00000034723.5	124357	ENSMUSG00000013584	Aldh1a2	aldehyde dehydrogenase family 1	subfamily A2
chr15	41795126	41795626	501	*	0.915438	-0.609657	11.598	1	1	0	0.000660249	0.00171146	up	significant	Intron (ENSMUST00000090096.10/170719	intron 3 of 15)	15	41789515	41861047	71533	1	170719	ENSMUST00000090095.12	5611	ENSMUSG00000022307	Oxr1	oxidation resistance 1
chr16	24877775	24878275	501	*	-0.783507	0.0519476	11.5975	1	0	1	0.000660422	0.00171188	down	significant	Intron (ENSMUST00000038053.13/210126	intron 9 of 12)	16	24845175	24979450	134276	1	210126	ENSMUST00000232546.1	32600	ENSMUSG00000033306	Lpp	LIM domain containing preferred translocation partner in lipoma
chr14	45561649	45562149	501	*	0.60521	2.38235	11.5971	1	1	0	0.000660555	0.00171219	up	significant	Exon (ENSMUST00000226815.1/67651	exon 4 of 5)	14	45543683	45562877	19195	1	67651	ENSMUST00000227827.1	17966	ENSMUSG00000115324	4930527F14Rik	RIKEN cDNA 4930527F14 gene
chr16	63159219	63159719	501	*	0.580383	2.30066	11.5966	1	1	0	0.000660752	0.00171267	up	significant	Distal Intergenic	16	62921467	62928390	6924	1	19128	ENSMUST00000127502.1	237752	ENSMUSG00000022912	Pros1	protein S (alpha)
chr1	98059335	98059835	501	*	0.694828	1.76737	11.5964	1	1	0	0.000660815	0.00171281	up	significant	Intron (ENSMUST00000058762.14/18484	intron 1 of 25)	1	98031717	98047793	16077	2	78603	ENSMUST00000161661.1	-11542	ENSMUSG00000089706	B230216N24Rik	RIKEN cDNA B230216N24 gene
chr9	119425205	119425705	501	*	0.525119	3.10361	11.5961	1	1	0	0.000660943	0.00171311	up	significant	Intron (ENSMUST00000165044.2/11481	intron 1 of 9)	9	119430346	119433034	2689	1	11481	ENSMUST00000217621.1	-4641	ENSMUSG00000061393	Acvr2b	activin receptor IIB
chr4	125696131	125696631	501	*	-0.765027	0.0425409	11.5955	1	0	1	0.000661134	0.00171358	down	significant	Intron (ENSMUST00000030676.7/14807	intron 13 of 15)	4	125504749	125504857	109	1	735288	ENSMUST00000102081.1	191382	ENSMUSG00000119232	Mir692-2	microRNA 692-2
chr2	142576479	142577886	1408	*	0.678026	1.05186	12.8886	2	1	0	0.000661205	0.00171373	up	significant	Exon (ENSMUST00000119377.1/ENSMUST00000119377.1	exon 1 of 1)	2	142618711	142648763	30053	2	16558	ENSMUST00000142078.1	70877	ENSMUSG00000038844	Kif16b	kinesin family member 16B
chr15	61766678	61767178	501	*	0.632624	2.05543	11.5951	1	1	0	0.000661299	0.00171392	up	significant	Intron (ENSMUST00000230725.1/432956	intron 2 of 4)	15	61699282	61774451	75170	2	432956	ENSMUST00000230725.1	7273	ENSMUSG00000116031	D030024E09Rik	RIKEN cDNA D030024E09 gene
chr16	21498942	21500230	1289	*	0.65427	2.56452	12.8883	2	1	0	0.000661298	0.00171392	up	significant	Exon (ENSMUST00000096191.10/209018	exon 22 of 44)	16	21508633	21644675	136043	1	209018	ENSMUST00000118138.7	-8403	ENSMUSG00000033653	Vps8	VPS8 CORVET complex subunit
chr8	105518854	105519354	501	*	0.526497	3.41771	11.595	1	1	0	0.000661321	0.00171395	up	significant	Promoter (<=1kb)	8	105518755	105523988	5234	1	15484	ENSMUST00000034363.6	99	ENSMUSG00000031891	Hsd11b2	hydroxysteroid 11-beta dehydrogenase 2
chr9	96857807	96859214	1408	*	-0.919819	-0.566613	12.8881	2	0	1	0.000661385	0.00171408	down	significant	Promoter (2-3kb)	9	96839086	96854924	15839	2	235534	ENSMUST00000135834.2	-2883	ENSMUSG00000043587	Pxylp1	2-phosphoxylose phosphatase 1
chr6	137633742	137634242	501	*	-0.710578	0.41965	11.5941	1	0	1	0.000661641	0.00171472	down	significant	Intron (ENSMUST00000058210.12/13860	intron 1 of 21)	6	137499639	137648283	148645	2	13860	ENSMUST00000147526.7	14041	ENSMUSG00000015766	Eps8	epidermal growth factor receptor pathway substrate 8
chr8	122775495	122775995	501	*	0.654518	1.92496	11.594	1	1	0	0.000661661	0.00171474	up	significant	Promoter (<=1kb)	8	122775505	122817880	42376	1	257633	ENSMUST00000015160.5	0	ENSMUSG00000015016	Acsf3	acyl-CoA synthetase family member 3
chr1	62707525	62708025	501	*	0.595267	2.27391	11.5932	1	1	0	0.000661949	0.00171545	up	significant	Intron (ENSMUST00000126344.1/18187	intron 1 of 2)	1	62703702	62818695	114994	1	18187	ENSMUST00000114157.2	3823	ENSMUSG00000025969	Nrp2	neuropilin 2
chr12	102396142	102396642	501	*	0.822397	-0.226801	11.5932	1	1	0	0.000661956	0.00171545	up	significant	Intron (ENSMUST00000110020.7/19141	intron 10 of 12)	12	102400102	102406146	6045	2	19141	ENSMUST00000146499.1	9504	ENSMUSG00000021190	Lgmn	legumain
chr11	69086321	69087570	1250	*	0.508426	3.76218	12.8862	2	2	0	0.000662059	0.00171569	up	significant	Promoter (<=1kb)	11	69088490	69092384	3895	1	22318	ENSMUST00000021273.12	-920	ENSMUSG00000020894	Vamp2	vesicle-associated membrane protein 2
chr11	82806622	82807122	501	*	0.73565	1.21615	11.5927	1	1	0	0.000662144	0.00171588	up	significant	Intron (ENSMUST00000074515.10/67338	intron 6 of 6)	11	82798349	82804274	5926	1	16882	ENSMUST00000172837.1	8273	ENSMUSG00000020697	Lig3	ligase III	DNA	ATP-dependent
chr5	34213584	34214084	501	*	0.66582	0.857848	11.5925	1	1	0	0.000662198	0.00171599	up	significant	Exon (ENSMUST00000140646.1/ENSMUST00000140646.1	exon 1 of 2)	5	34217603	34232556	14954	2	231125	ENSMUST00000132104.1	18472	ENSMUSG00000037224	Zfyve28	zinc finger	FYVE domain containing 28
chr10	30778215	30778715	501	*	0.634732	1.84056	11.5924	1	1	0	0.00066224	0.00171601	up	significant	Intron (ENSMUST00000068567.4/211329	intron 1 of 15)	10	30643468	30771941	128474	2	211329	ENSMUST00000215740.1	-6274	ENSMUSG00000039697	Ncoa7	nuclear receptor coactivator 7
chr12	86826714	86827214	501	*	0.651168	1.87465	11.5924	1	1	0	0.000662236	0.00171601	up	significant	Distal Intergenic	12	86880701	86884798	4098	2	238330	ENSMUST00000038422.7	57584	ENSMUSG00000034168	Irf2bpl	interferon regulatory factor 2 binding protein-like
chr14	30011766	30012266	501	*	-0.814199	-0.30395	11.5925	1	0	1	0.000662224	0.00171601	down	significant	Promoter (2-3kb)	14	30009171	30027203	18033	1	218865	ENSMUST00000125796.1	2595	ENSMUSG00000015970	Chdh	choline dehydrogenase
chr16	97610918	97611418	501	*	0.55186	3.1417	11.5919	1	1	0	0.000662426	0.00171646	up	significant	Promoter (<=1kb)	16	97591437	97610969	19533	2	50528	ENSMUST00000232141.1	0	ENSMUSG00000000385	Tmprss2	transmembrane protease	serine 2
chr11	11993703	11994203	501	*	0.745161	0.597027	11.5918	1	1	0	0.000662449	0.00171649	up	significant	Intron (ENSMUST00000109654.7/14783	intron 1 of 15)	11	11933094	11970642	37549	2	14783	ENSMUST00000109653.7	-23061	ENSMUSG00000020176	Grb10	growth factor receptor bound protein 10
chr17	13705354	13705854	501	*	0.736603	0.348917	11.5915	1	1	0	0.000662546	0.00171672	up	significant	Intron (ENSMUST00000135850.7/72578	intron 1 of 4)	17	13714049	13732898	18850	2	21646	ENSMUST00000142863.1	27044	ENSMUSG00000038347	Tcte2	t-complex-associated testis expressed 2
chr8	25177880	25178380	501	*	0.553654	2.88783	11.5913	1	1	0	0.000662634	0.00171692	up	significant	3' UTR	8	25166628	25167533	906	2	320165	ENSMUST00000210645.1	-10347	ENSMUSG00000065954	Tacc1	transforming	acidic coiled-coil containing protein 1
chr19	52290227	52290727	501	*	0.742176	0.190679	11.591	1	1	0	0.000662752	0.00171719	up	significant	Distal Intergenic	19	52264297	52265476	1180	1	16333	ENSMUST00000039652.5	25930	ENSMUSG00000035804	Ins1	insulin I
chr1	171209378	171209878	501	*	-0.749234	0.162546	11.5908	1	0	1	0.000662813	0.00171732	down	significant	Distal Intergenic	1	171213970	171218845	4876	1	12355	ENSMUST00000005820.10	-4092	ENSMUSG00000005677	Nr1i3	nuclear receptor subfamily 1	group I	member 3
chr8	8644142	8644642	501	*	1.09277	-0.0324965	11.5907	1	1	0	0.000662865	0.00171743	up	significant	Exon (ENSMUST00000207688.1/ENSMUST00000207688.1	exon 1 of 1)	8	8620597	8639363	18767	2	13642	ENSMUST00000152698.1	-4779	ENSMUSG00000001300	Efnb2	ephrin B2
chr18	53250013	53250513	501	*	0.521552	3.27579	11.59	1	1	0	0.00066309	0.00171798	up	significant	Intron (ENSMUST00000165032.8/69226	intron 1 of 6)	18	53245769	53390823	145055	1	69226	ENSMUST00000025417.8	4244	ENSMUSG00000024535	Snx24	sorting nexing 24
chr13	48268732	48269232	501	*	0.703154	0.724976	11.5898	1	1	0	0.000663185	0.0017182	up	significant	Distal Intergenic	13	48272413	48273884	1472	2	320315	ENSMUST00000180777.2	4652	ENSMUSG00000097326	A330048O09Rik	RIKEN cDNA A330048O09 gene
chr6	119099340	119099840	501	*	1.20762	-0.944799	11.5896	1	1	0	0.000663231	0.00171829	up	significant	Intron (ENSMUST00000186889.6/12288	intron 1 of 46)	6	118593793	119107975	514183	2	12288	ENSMUST00000185345.6	8135	ENSMUSG00000051331	Cacna1c	calcium channel	voltage-dependent	L type	alpha 1C subunit
chr5	100024886	100025386	501	*	0.923543	-0.0310447	11.5888	1	1	0	0.000663534	0.00171905	up	significant	Distal Intergenic	5	100033577	100036068	2492	2	50926	ENSMUST00000135424.6	10682	ENSMUSG00000029328	Hnrnpdl	heterogeneous nuclear ribonucleoprotein D-like
chr3	143897291	143897791	501	*	-0.969282	-1.03994	11.5886	1	0	1	0.000663584	0.00171909	down	significant	Intron (ENSMUST00000196668.1/ENSMUST00000196668.1	intron 1 of 1)	3	143694189	143712210	18022	2	621809	ENSMUST00000196279.1	-185081	ENSMUSG00000105279	Gm6260	predicted gene 6260
chr16	55798887	55799387	501	*	1.53248	-0.944321	11.5886	1	1	0	0.00066358	0.00171909	up	significant	Distal Intergenic	16	55811375	55822138	10764	2	80859	ENSMUST00000114458.7	22751	ENSMUSG00000035356	Nfkbiz	nuclear factor of kappa light polypeptide gene enhancer in B cells inhibitor	zeta
chr17	83267430	83267930	501	*	0.553064	3.15	11.5886	1	1	0	0.000663581	0.00171909	up	significant	Distal Intergenic	17	83221035	83224575	3541	1	106522	ENSMUST00000168118.1	46395	ENSMUSG00000024247	Pkdcc	protein kinase domain containing	cytoplasmic
chr2	75603211	75603711	501	*	0.692755	1.1012	11.5885	1	1	0	0.000663625	0.00171917	up	significant	Distal Intergenic	2	75659261	75665839	6579	1	229279	ENSMUST00000111964.7	-55550	ENSMUSG00000059005	Hnrnpa3	heterogeneous nuclear ribonucleoprotein A3
chr17	12277888	12278388	501	*	0.803718	0.067561	11.5876	1	1	0	0.00066396	0.00172001	up	significant	5' UTR	17	12261380	12265986	4607	2	26407	ENSMUST00000233252.1	-11902	ENSMUSG00000014426	Map3k4	mitogen-activated protein kinase kinase kinase 4
chr14	48664849	48666643	1795	*	0.773279	0.477931	13.6405	3	3	0	0.000664115	0.00172038	up	significant	Promoter (<=1kb)	14	48657679	48665106	7428	2	18424	ENSMUST00000118578.8	0	ENSMUSG00000021848	Otx2	orthodenticle homeobox 2
chr7	113250667	113251167	501	*	0.704994	1.68254	11.5858	1	1	0	0.0006646	0.00172158	up	significant	Intron (ENSMUST00000047321.8/11865	intron 2 of 19)	7	113234623	113313840	79218	1	11865	ENSMUST00000211770.1	16044	ENSMUSG00000055116	Bmal1	basic helix-loop-helix ARNT like 1
chr12	33027148	33027648	501	*	0.477709	3.88746	11.5858	1	1	0	0.000664593	0.00172158	up	significant	Distal Intergenic	12	33050786	33052986	2201	2	68764	ENSMUST00000219158.1	25338	ENSMUSG00000035860	Cdhr3	cadherin-related family member 3
chr5	142783038	142783538	501	*	0.688812	0.956965	11.5857	1	1	0	0.000664623	0.00172161	up	significant	Intron (ENSMUST00000152247.7/231861	intron 1 of 24)	5	142724661	142788523	63863	2	231861	ENSMUST00000152247.7	4985	ENSMUSG00000039477	Tnrc18	trinucleotide repeat containing 18
chr8	105543726	105545021	1296	*	0.646098	2.10729	12.8784	2	1	0	0.00066481	0.00172206	up	significant	Intron (ENSMUST00000013304.7/11972	intron 1 of 7)	8	105530651	105539476	8826	2	11972	ENSMUST00000144486.1	-4250	ENSMUSG00000013160	Atp6v0d1	ATPase	H+ transporting	lysosomal V0 subunit D1
chr18	34152555	34153055	501	*	0.650401	1.33232	11.5849	1	1	0	0.000664926	0.00172234	up	significant	Distal Intergenic	18	34220924	34313506	92583	1	11789	ENSMUST00000171187.7	-67869	ENSMUSG00000005871	Apc	APC	WNT signaling pathway regulator
chr15	28579734	28580234	501	*	-1.0067	-1.20156	11.5848	1	0	1	0.000664951	0.00172237	down	significant	Distal Intergenic	15	28203752	28472052	268301	1	110082	ENSMUST00000067048.7	375982	ENSMUSG00000022262	Dnah5	dynein	axonemal	heavy chain 5
chr18	83350156	83350656	501	*	0.78575	-0.0514928	11.5847	1	1	0	0.000664981	0.00172242	up	significant	Distal Intergenic	18	83292792	83325884	33093	2	70960	ENSMUST00000236997.1	-24272	ENSMUSG00000118333	4921531P14Rik	RIKEN cDNA 4921531P14 gene
chr1	190532816	190533316	501	*	0.666372	0.953717	11.5844	1	1	0	0.000665091	0.00172268	up	significant	Distal Intergenic	1	190403645	190417145	13501	1	433390	ENSMUST00000193966.1	129171	ENSMUSG00000103644	Gm29678	predicted gene	29678
chr1	179028207	179028707	501	*	0.601232	2.06581	11.5831	1	1	0	0.000665579	0.00172391	up	significant	Intron (ENSMUST00000128302.7/69726	intron 10 of 11)	1	178957250	178989345	32096	2	69726	ENSMUST00000129393.1	-38862	ENSMUSG00000055067	Smyd3	SET and MYND domain containing 3
chr2	62278737	62279237	501	*	0.526244	3.16364	11.5829	1	1	0	0.000665634	0.00172402	up	significant	Intron (ENSMUST00000102735.9/94229	intron 14 of 25)	2	62267043	62268778	1736	1	94229	ENSMUST00000147917.1	11694	ENSMUSG00000026904	Slc4a10	solute carrier family 4	sodium bicarbonate cotransporter-like	member 10
chr13	35860831	35861331	501	*	0.931082	-0.346209	11.5828	1	1	0	0.000665655	0.00172405	up	significant	Intron (ENSMUST00000075220.13/12593	intron 7 of 9)	13	35896704	35898868	2165	2	208366	ENSMUST00000174231.1	37537	ENSMUSG00000021418	Rpp40	ribonuclease P 40 subunit
chr4	104008428	104008928	501	*	0.905544	-0.861569	11.582	1	1	0	0.000665946	0.00172478	up	significant	Intron (ENSMUST00000143294.7/13131	intron 2 of 3)	4	104367113	104679496	312384	1	13131	ENSMUST00000143644.7	-358185	ENSMUSG00000028519	Dab1	disabled 1
chr5	48408205	48408705	501	*	0.55376	2.62953	11.5815	1	1	0	0.000666136	0.00172524	up	significant	Intron (ENSMUST00000176521.5/70592	intron 3 of 3)	5	48396664	48414294	17631	1	70592	ENSMUST00000199818.1	11541	ENSMUSG00000029089	5730480H06Rik	RIKEN cDNA 5730480H06 gene
chrX	56380772	56381272	501	*	0.921447	-0.568697	11.5814	1	1	0	0.000666179	0.00172532	up	significant	Distal Intergenic	20	56374586	56377799	3214	1	320237	ENSMUST00000068106.4	6186	ENSMUSG00000054850	Smim10l2a	small integral membrane protein 10 like 2A
chr9	52003426	52004619	1194	*	-0.936484	-0.403402	12.8742	2	0	1	0.000666318	0.00172565	down	significant	Distal Intergenic	9	51944980	51963556	18577	2	14148	ENSMUST00000214013.1	-39870	ENSMUSG00000032051	Fdx1	ferredoxin 1
chr17	32452434	32452934	501	*	0.645742	1.79069	11.5808	1	1	0	0.000666394	0.00172582	up	significant	Promoter (<=1kb)	17	32452723	32493320	40598	1	320997	ENSMUST00000237491.1	0	ENSMUSG00000061126	Cyp4f39	cytochrome P450	family 4	subfamily f	polypeptide 39
chr3	101606975	101607475	501	*	1.06288	1.21609	11.5807	1	1	0	0.000666406	0.00172582	up	significant	Promoter (2-3kb)	3	101576219	101604684	28466	2	11928	ENSMUST00000036493.7	-2291	ENSMUSG00000033161	Atp1a1	ATPase	Na+/K+ transporting	alpha 1 polypeptide
chr1	21271403	21272526	1124	*	0.614287	2.66503	12.8737	2	2	0	0.000666506	0.00172603	up	significant	Exon (ENSMUST00000178379.2/ENSMUST00000178379.2	exon 1 of 2)	1	21285608	21298127	12520	2	241041	ENSMUST00000178869.7	25601	ENSMUSG00000121505	Gm4956	predicted gene 4956
chrX	77645180	77645680	501	*	1.28323	-1.16473	11.5805	1	1	0	0.000666508	0.00172603	up	significant	Intron (ENSMUST00000088217.11/21372	intron 4 of 15)	20	77674836	77675435	600	2	628893	ENSMUST00000145498.1	29755	ENSMUSG00000087152	Cldn34-ps	claudin 34	pseudogene
chr9	45117788	45118288	501	*	0.639133	1.65309	11.5803	1	1	0	0.000666578	0.00172618	up	significant	Promoter (<=1kb)	9	45117881	45130068	12188	1	72821	ENSMUST00000093855.3	0	ENSMUSG00000070304	Scn2b	sodium channel	voltage-gated	type II	beta
chr14	47077142	47078149	1008	*	-0.883584	-0.149724	12.873	2	0	2	0.000666744	0.00172658	down	significant	Promoter (<=1kb)	14	47077562	47101530	23969	1	74480	ENSMUST00000227848.1	0	ENSMUSG00000021838	Samd4	sterile alpha motif domain containing 4
chr10	13211827	13212327	501	*	0.878351	-0.160318	11.5791	1	1	0	0.000666979	0.00172716	up	significant	3' UTR	10	13178140	13193168	15029	2	353258	ENSMUST00000019950.5	-18659	ENSMUSG00000019814	Ltv1	LTV1 ribosome biogenesis factor
chr10	121873123	121873623	501	*	-0.600547	2.02081	11.5789	1	0	1	0.000667054	0.00172733	down	significant	Intron (ENSMUST00000020322.11/117600	intron 4 of 21)	10	121806640	121823133	16494	2	117600	ENSMUST00000161156.1	-49990	ENSMUSG00000020121	Srgap1	SLIT-ROBO Rho GTPase activating protein 1
chr9	66294868	66295994	1127	*	0.662871	1.33259	12.8716	2	1	0	0.000667225	0.00172774	up	significant	Distal Intergenic	9	66268374	66271715	3342	1	13143	ENSMUST00000129778.1	26494	ENSMUSG00000032380	Dapk2	death-associated protein kinase 2
chr16	44676410	44676910	501	*	1.60725	-1.01188	11.5782	1	1	0	0.000667316	0.00172795	up	significant	Distal Intergenic	16	44724301	44737284	12984	1	212547	ENSMUST00000048788.13	-47391	ENSMUSG00000036208	Nepro	nucleolus and neural progenitor protein
chr7	46100549	46101049	501	*	0.57243	2.75726	11.5774	1	1	0	0.000667591	0.00172863	up	significant	Promoter (<=1kb)	7	46098873	46100764	1892	2	16514	ENSMUST00000180081.2	0	ENSMUSG00000096146	Kcnj11	potassium inwardly rectifying channel	subfamily J	member 11
chrX	144297660	144298160	501	*	0.827954	0.0262879	11.5764	1	1	0	0.000667973	0.00172959	up	significant	Promoter (<=1kb)	20	144297790	144297899	110	1	751551	ENSMUST00000102163.1	0	ENSMUSG00000119616	Mir680-2	microRNA 680-2
chr4	10692827	10693327	501	*	0.849301	-0.633501	11.5762	1	1	0	0.000668054	0.00172977	up	significant	Intron (ENSMUST00000145856.1/73624	intron 1 of 3)	4	10479962	10742904	262943	2	73624	ENSMUST00000145856.1	49577	ENSMUSG00000086080	1700123O12Rik	RIKEN cDNA 1700123O12 gene
chr9	86762888	86763388	501	*	-0.689554	0.58308	11.5759	1	0	1	0.000668159	0.00173001	down	significant	Distal Intergenic	9	86743649	86758443	14795	1	244954	ENSMUST00000036426.12	19239	ENSMUSG00000033491	Prss35	serine protease 35
chr10	40908551	40909051	501	*	-0.822856	-0.0408726	11.5756	1	0	1	0.000668268	0.00173027	down	significant	Intron (ENSMUST00000019975.13/83767	intron 1 of 8)	10	40883827	40938570	54744	1	83767	ENSMUST00000105509.1	24724	ENSMUSG00000019831	Wasf1	WASP family	member 1
chr10	111422577	111423077	501	*	0.706378	1.1966	11.5749	1	1	0	0.000668507	0.00173086	up	significant	Distal Intergenic	10	111473223	111496884	23662	1	53605	ENSMUST00000065917.15	-50146	ENSMUSG00000058799	Nap1l1	nucleosome assembly protein 1-like 1
chr2	156686551	156687051	501	*	1.01606	0.785495	11.574	1	1	0	0.000668813	0.00173162	up	significant	Intron (ENSMUST00000109567.9/228836	intron 2 of 12)	2	156700622	156763174	62553	1	228836	ENSMUST00000109568.9	-13571	ENSMUSG00000061689	Dlgap4	DLG associated protein 4
chr17	4173965	4174465	501	*	0.693772	0.780934	11.5733	1	1	0	0.000669069	0.00173225	up	significant	Distal Intergenic	17	4120217	4122113	1897	2	78043	ENSMUST00000231319.1	-51852	ENSMUSG00000116615	4930548J01Rik	RIKEN cDNA 4930548J01 gene
chr1	193381795	193382808	1014	*	0.635678	2.14704	12.8661	2	2	0	0.000669203	0.00173257	up	significant	Distal Intergenic	1	193346346	193370298	23953	2	215303	ENSMUST00000016323.10	-11497	ENSMUSG00000016179	Camk1g	calcium/calmodulin-dependent protein kinase I gamma
chr3	14874582	14875082	501	*	0.575339	2.4549	11.5729	1	1	0	0.000669228	0.00173261	up	significant	Distal Intergenic	3	14869178	14872069	2892	1	12350	ENSMUST00000195834.1	5404	ENSMUSG00000027559	Car3	carbonic anhydrase 3
chr5	143642180	143642680	501	*	0.694291	2.02286	11.5725	1	1	0	0.000669351	0.0017329	up	significant	Intron (ENSMUST00000116456.9/19159	intron 1 of 12)	5	143636351	143692554	56204	1	19159	ENSMUST00000177281.7	5829	ENSMUSG00000018001	Cyth3	cytohesin 3
chr8	91565819	91567732	1914	*	0.737873	1.13619	13.6252	3	1	0	0.000669532	0.00173334	up	significant	Intron (ENSMUST00000069718.14/26383	intron 8 of 8)	8	91467685	91666946	199262	1	26383	ENSMUST00000140276.1	98134	ENSMUSG00000055932	Fto	FTO alpha-ketoglutarate dependent dioxygenase
chr9	117321211	117321711	501	*	0.829871	-0.372861	11.572	1	1	0	0.000669547	0.00173335	up	significant	Intron (ENSMUST00000164018.8/207181	intron 2 of 14)	9	116578515	117252483	673969	2	207181	ENSMUST00000044901.13	-68728	ENSMUSG00000039607	Rbms3	RNA binding motif	single stranded interacting protein
chr10	86730890	86731390	501	*	0.580425	2.72411	11.5719	1	1	0	0.000669598	0.00173345	up	significant	3' UTR	10	86736886	86776755	39870	1	103220	ENSMUST00000219476.1	-5496	ENSMUSG00000044937	Ttc41	tetratricopeptide repeat domain 41
chr17	87313264	87313764	501	*	0.76467	0.885522	11.5717	1	1	0	0.00066967	0.00173361	up	significant	Intron (ENSMUST00000041110.11/225049	intron 5 of 19)	17	87309332	87330077	20746	1	225049	ENSMUST00000127970.7	3932	ENSMUSG00000036918	Ttc7	tetratricopeptide repeat domain 7
chr7	135898751	135899251	501	*	1.16427	-0.929815	11.5706	1	1	0	0.00067007	0.00173461	up	significant	Distal Intergenic	7	135689784	135716361	26578	2	17345	ENSMUST00000033310.8	-182390	ENSMUSG00000031004	Mki67	antigen identified by monoclonal antibody Ki 67
chr13	29339729	29340229	501	*	-1.19029	-1.48464	11.5705	1	0	1	0.000670093	0.00173465	down	significant	Intron (ENSMUST00000140278.7/68916	intron 15 of 16)	13	29402593	29474607	72015	2	68916	ENSMUST00000110323.2	134378	ENSMUSG00000006191	Cdkal1	CDK5 regulatory subunit associated protein 1-like 1
chrX	60742709	60743209	501	*	1.00402	-0.942528	11.57	1	1	0	0.000670259	0.00173504	up	significant	Intron (ENSMUST00000152669.1/ENSMUST00000152669.1	intron 7 of 11)	20	60235461	60592698	357238	2	320940	ENSMUST00000138569.1	-150011	ENSMUSG00000062949	Atp11c	ATPase	class VI	type 11C
chr11	35012006	35012506	501	*	0.792798	-0.13745	11.5696	1	1	0	0.000670421	0.00173543	up	significant	Distal Intergenic	11	35121224	35708507	587284	1	20564	ENSMUST00000069837.3	-108718	ENSMUSG00000056427	Slit3	slit guidance ligand 3
chr6	117526097	117526597	501	*	0.644109	1.14387	11.5692	1	1	0	0.000670549	0.00173574	up	significant	Distal Intergenic	6	117495235	117500077	4843	1	100126203	ENSMUST00000204274.1	30862	ENSMUSG00000108020	6820426E19Rik	RIKEN cDNA 6820426E19 gene
chr1	57875072	57875572	501	*	1.07512	-0.662739	11.5692	1	1	0	0.00067057	0.00173576	up	significant	Intron (ENSMUST00000172287.7/67198	intron 4 of 6)	1	57902071	57938021	35951	1	67198	ENSMUST00000164353.2	-26499	ENSMUSG00000038305	Spats2l	spermatogenesis associated	serine-rich 2-like
chr1	77460751	77462651	1901	*	0.767996	2.01716	13.6221	3	1	0	0.000670644	0.00173592	up	significant	Intron (ENSMUST00000027451.12/13838	intron 3 of 17)	1	77496653	77496768	116	2	102465180	ENSMUST00000184495.1	34117	ENSMUSG00000099141	Mir6352	microRNA 6352
chr2	18898192	18898692	501	*	0.684004	0.967712	11.5689	1	1	0	0.000670676	0.00173598	up	significant	Intron (ENSMUST00000006912.11/18718	intron 3 of 9)	2	18847497	18906274	58778	2	18718	ENSMUST00000152981.1	7582	ENSMUSG00000026737	Pip4k2a	phosphatidylinositol-5-phosphate 4-kinase	type II	alpha
chr5	92409583	92410083	501	*	0.822904	0.707176	11.5688	1	1	0	0.000670714	0.00173605	up	significant	Intron (ENSMUST00000113083.8/109979	intron 8 of 9)	5	92401998	92414447	12450	1	109979	ENSMUST00000152041.1	7585	ENSMUSG00000034842	Art3	ADP-ribosyltransferase 3
chr1	45179649	45180149	501	*	0.750139	0.903057	11.5685	1	1	0	0.000670802	0.00173625	up	significant	Distal Intergenic	1	45311538	45325018	13481	1	12825	ENSMUST00000129611.1	-131389	ENSMUSG00000026043	Col3a1	collagen	type III	alpha 1
chr18	38592156	38592656	501	*	0.670546	0.906937	11.5682	1	1	0	0.000670911	0.0017365	up	significant	Intron (ENSMUST00000025295.7/24066	intron 1 of 1)	18	38586247	38601415	15169	2	24066	ENSMUST00000025295.7	8759	ENSMUSG00000024427	Spry4	sprouty RTK signaling antagonist 4
chr8	35528744	35529244	501	*	0.742409	0.15492	11.5669	1	1	0	0.00067137	0.00173766	up	significant	Distal Intergenic	8	35482522	35496196	13675	2	67276	ENSMUST00000210884.1	-32548	ENSMUSG00000031527	Eri1	exoribonuclease 1
chrX	134786284	134786784	501	*	1.12047	-0.83188	11.5668	1	1	0	0.000671439	0.00173781	up	significant	Distal Intergenic	20	134806485	134807511	1027	2	67416	ENSMUST00000150814.1	20727	ENSMUSG00000033436	Armcx2	armadillo repeat containing	X-linked 2
chr18	52851662	52852162	501	*	0.788734	0.0303272	11.5664	1	1	0	0.000671569	0.00173812	up	significant	Intron (ENSMUST00000115410.8/67847	intron 3 of 10)	18	52838010	52915312	77303	1	67847	ENSMUST00000179689.1	13652	ENSMUSG00000024534	Sncaip	synuclein	alpha interacting protein (synphilin)
chr2	19406463	19406963	501	*	0.585728	2.15777	11.5663	1	1	0	0.000671607	0.00173819	up	significant	Distal Intergenic	2	19371841	19394264	22424	1	76467	ENSMUST00000153289.1	34622	ENSMUSG00000023094	Msrb2	methionine sulfoxide reductase B2
chr4	47242120	47242620	501	*	0.903643	-0.512914	11.5654	1	1	0	0.000671933	0.001739	up	significant	Intron (ENSMUST00000082303.12/12819	intron 2 of 38)	4	47233267	47245512	12246	1	12819	ENSMUST00000124105.1	8853	ENSMUSG00000028339	Col15a1	collagen	type XV	alpha 1
chr6	125003355	125003855	501	*	0.722404	1.43399	11.5646	1	1	0	0.000672212	0.00173968	up	significant	Downstream (<=300bp)	6	124999662	125001049	1388	1	319352	ENSMUST00000160666.1	3693	ENSMUSG00000030329	Pianp	PILR alpha associated neural protein
chr8	35410352	35411500	1149	*	0.69094	1.11365	12.8577	2	1	0	0.000672219	0.00173968	up	significant	Distal Intergenic	8	35376660	35379526	2867	1	244416	ENSMUST00000211472.1	33692	ENSMUSG00000046794	Ppp1r3b	protein phosphatase 1	regulatory subunit 3B
chr11	6679684	6680904	1221	*	0.67398	1.75936	12.8571	2	1	0	0.000672449	0.00174025	up	significant	Distal Intergenic	11	6650148	6660233	10086	2	100041311	ENSMUST00000127510.8	-19451	ENSMUSG00000121755	Gm11978	predicted gene 11978
chr11	100691489	100692576	1088	*	0.661376	1.89779	12.8565	2	1	0	0.000672634	0.0017407	up	significant	5' UTR	11	100695063	100696620	1558	2	80861	ENSMUST00000140543.1	4044	ENSMUSG00000017830	Dhx58	DExH-box helicase 58
chr6	97617332	97617832	501	*	0.500894	3.47315	11.5634	1	1	0	0.000672664	0.00174075	up	significant	Promoter (<=1kb)	6	97350933	97617529	266597	2	232288	ENSMUST00000142589.5	0	ENSMUSG00000030064	Frmd4b	FERM domain containing 4B
chr13	35476191	35476691	501	*	0.90683	-0.446935	11.563	1	1	0	0.000672794	0.00174102	up	significant	Distal Intergenic	13	35659833	35874063	214231	1	12593	ENSMUST00000075220.13	-183142	ENSMUSG00000059288	Cdyl	chromodomain protein	Y chromosome-like
chr14	51877450	51877950	501	*	-0.57326	2.93641	11.563	1	0	1	0.000672785	0.00174102	down	significant	Distal Intergenic	14	51884842	51891868	7027	1	52535	ENSMUST00000047899.12	-6892	ENSMUSG00000004561	Mettl17	methyltransferase like 17
chr4	32288199	32289411	1213	*	0.678609	1.63903	12.8557	2	2	0	0.000672933	0.00174132	up	significant	Intron (ENSMUST00000108180.8/12014	intron 1 of 6)	4	32239077	32501636	262560	1	12014	ENSMUST00000149201.7	49122	ENSMUSG00000040270	Bach2	BTB and CNC homology	basic leucine zipper transcription factor 2
chr12	32826166	32826666	501	*	0.899596	-0.731165	11.5626	1	1	0	0.000672927	0.00174132	up	significant	Intron (ENSMUST00000220200.1/59027	intron 1 of 5)	12	32820801	32835012	14212	1	59027	ENSMUST00000218491.1	5365	ENSMUSG00000020572	Nampt	nicotinamide phosphoribosyltransferase
chr11	94543824	94545074	1251	*	0.740778	1.38682	12.8546	2	2	0	0.000673347	0.00174237	up	significant	Exon (ENSMUST00000040487.3/237926	exon 4 of 9)	11	94544635	94548602	3968	2	237926	ENSMUST00000148888.1	3528	ENSMUSG00000039096	Rsad1	radical S-adenosyl methionine domain containing 1
chr8	64672798	64673298	501	*	-1.0214	-1.0699	11.5614	1	0	1	0.000673375	0.00174241	down	significant	Intron (ENSMUST00000048967.8/12876	intron 1 of 8)	8	64592542	64693054	100513	2	12876	ENSMUST00000048967.8	19756	ENSMUSG00000037852	Cpe	carboxypeptidase E
chr9	86464585	86465085	501	*	0.527623	3.30272	11.5613	1	1	0	0.000673427	0.00174252	up	significant	Promoter (<=1kb)	9	86307306	86464950	157645	2	70348	ENSMUST00000034986.13	0	ENSMUSG00000032415	Ube3d	ubiquitin protein ligase E3D
chr8	66904963	66905463	501	*	0.844056	-0.416386	11.5611	1	1	0	0.000673469	0.00174259	up	significant	Distal Intergenic	8	66860957	66883597	22641	1	234344	ENSMUST00000212916.1	44006	ENSMUSG00000014907	Naf1	nuclear assembly factor 1 ribonucleoprotein
chr8	94770980	94772423	1444	*	0.563238	3.11029	12.854	2	2	0	0.000673537	0.00174274	up	significant	Promoter (<=1kb)	8	94772009	94782427	10419	1	20312	ENSMUST00000034230.6	0	ENSMUSG00000031778	Cx3cl1	C-X3-C motif chemokine ligand 1
chr7	135735561	135736702	1142	*	0.670255	1.92969	12.8539	2	2	0	0.000673581	0.00174283	up	significant	Distal Intergenic	7	135689784	135716361	26578	2	17345	ENSMUST00000033310.8	-19200	ENSMUSG00000031004	Mki67	antigen identified by monoclonal antibody Ki 67
chr1	159127976	159128988	1013	*	0.769898	0.755655	12.8524	2	2	0	0.000674109	0.00174416	up	significant	Distal Intergenic	1	159232320	159250119	17800	1	26374	ENSMUST00000195800.5	-103332	ENSMUSG00000040782	Cop1	COP1	E3 ubiquitin ligase
chr4	54188132	54188632	501	*	1.01087	-0.784999	11.5591	1	1	0	0.000674205	0.00174436	up	significant	Distal Intergenic	4	53840470	53854332	13863	1	52076	ENSMUST00000144167.1	347662	ENSMUSG00000028420	Tmem38b	transmembrane protein 38B
chr5	137656949	137657449	501	*	0.592094	2.41225	11.5591	1	1	0	0.000674207	0.00174436	up	significant	Intron (ENSMUST00000031736.15/231801	intron 6 of 11)	5	137650859	137661762	10904	2	231801	ENSMUST00000147518.1	4313	ENSMUSG00000029722	Agfg2	ArfGAP with FG repeats 2
chr18	12357893	12359102	1210	*	1.13437	-0.164599	12.8517	2	1	0	0.000674387	0.0017448	up	significant	Intron (ENSMUST00000092070.12/16774	intron 1 of 74)	18	12333819	12583013	249195	1	16774	ENSMUST00000092070.12	24074	ENSMUSG00000024421	Lama3	laminin	alpha 3
chr8	38580473	38580973	501	*	0.805407	-0.331475	11.5583	1	1	0	0.000674505	0.00174507	up	significant	Intron (ENSMUST00000135764.7/244431	intron 1 of 9)	8	37522298	38661508	1139211	2	244431	ENSMUST00000135764.7	80535	ENSMUSG00000039539	Sgcz	sarcoglycan zeta
chr6	121035202	121035702	501	*	-0.666452	1.09217	11.5582	1	0	1	0.000674545	0.00174515	down	significant	Intron (ENSMUST00000207889.1/194401	intron 7 of 31)	6	121022387	121025763	3377	2	194401	ENSMUST00000205020.1	-9439	ENSMUSG00000051586	Mical3	microtubule associated monooxygenase	calponin and LIM domain containing 3
chr19	47876171	47876671	501	*	0.652433	2.00796	11.5581	1	1	0	0.00067456	0.00174515	up	significant	Exon (ENSMUST00000120645.7/68214	exon 7 of 9)	19	47870262	47886298	16037	1	68214	ENSMUST00000135016.2	5909	ENSMUSG00000025069	Gsto2	glutathione S-transferase omega 2
chr6	88784843	88785343	501	*	0.613543	1.99541	11.5574	1	1	0	0.000674816	0.00174579	up	significant	Exon (ENSMUST00000204640.1/ENSMUST00000204640.1	exon 1 of 1)	6	88823130	88825833	2704	1	23945	ENSMUST00000205045.1	-37787	ENSMUSG00000033174	Mgll	monoglyceride lipase
chr16	34525206	34525706	501	*	0.705246	0.703853	11.5572	1	1	0	0.000674881	0.00174593	up	significant	Intron (ENSMUST00000114961.7/545156	intron 1 of 36)	16	34512749	34514115	1367	2	545156	ENSMUST00000132569.1	-11091	ENSMUSG00000061751	Kalrn	kalirin	RhoGEF kinase
chr8	46543531	46544031	501	*	1.20791	-0.908904	11.5571	1	1	0	0.000674951	0.00174608	up	significant	Distal Intergenic	8	46552028	46580007	27980	1	71876	ENSMUST00000034045.14	-7997	ENSMUSG00000031629	Cenpu	centromere protein U
chr18	54968861	54969361	501	*	0.90201	-0.45225	11.5568	1	1	0	0.00067505	0.00174631	up	significant	Intron (ENSMUST00000064763.6/269023	intron 2 of 9)	18	54888637	54956757	68121	2	269023	ENSMUST00000238150.1	-12104	ENSMUSG00000052713	Zfp608	zinc finger protein 608
chr4	62669148	62670153	1006	*	0.659401	2.00531	12.8496	2	2	0	0.000675127	0.00174648	up	significant	Promoter (<=1kb)	4	62668892	62690282	21391	1	50780	ENSMUST00000124082.1	256	ENSMUSG00000059810	Rgs3	regulator of G-protein signaling 3
chr2	148729739	148730239	501	*	0.6816	1.53235	11.5562	1	1	0	0.000675264	0.0017468	up	significant	Promoter (2-3kb)	2	148706418	148732391	25974	2	17957	ENSMUST00000140647.1	2152	ENSMUSG00000027438	Napb	N-ethylmaleimide sensitive fusion protein attachment protein beta
chr16	31475385	31475885	501	*	0.688447	0.966686	11.5558	1	1	0	0.000675409	0.00174715	up	significant	Exon (ENSMUST00000232608.1/ENSMUST00000232608.1	exon 2 of 2)	16	31436091	31456750	20660	1	71911	ENSMUST00000149039.1	39294	ENSMUSG00000046598	Bdh1	3-hydroxybutyrate dehydrogenase	type 1
chr18	56361744	56363164	1421	*	0.899179	0.34783	12.8487	2	2	0	0.000675464	0.00174726	up	significant	Distal Intergenic	18	56400337	56503564	103228	1	107022	ENSMUST00000237355.1	-37173	ENSMUSG00000001700	Gramd2b	GRAM domain containing 2B
chr1	181234354	181234854	501	*	0.551827	3.01516	11.5555	1	1	0	0.000675499	0.00174732	up	significant	Distal Intergenic	1	181173228	181212001	38774	2	226757	ENSMUST00000237749.1	-22353	ENSMUSG00000038733	Wdr26	WD repeat domain 26
chr2	28915987	28916487	501	*	0.69134	1.27729	11.5545	1	1	0	0.000675895	0.00174832	up	significant	Promoter (<=1kb)	2	28907679	28916412	8734	2	54422	ENSMUST00000050776.8	0	ENSMUSG00000026805	Barhl1	BarH like homeobox 1
chr12	108386667	108387167	501	*	0.647523	1.67008	11.5543	1	1	0	0.000675969	0.00174848	up	significant	Intron (ENSMUST00000138456.7/68519	intron 1 of 6)	12	108370957	108508538	137582	1	68519	ENSMUST00000138456.7	15710	ENSMUSG00000058070	Eml1	echinoderm microtubule associated protein like 1
chr4	102002491	102002991	501	*	0.813851	-0.45775	11.5541	1	1	0	0.000676027	0.0017486	up	significant	Distal Intergenic	4	101988116	101990014	1899	1	381536	ENSMUST00000106915.3	14375	ENSMUSG00000078625	Prame62	PRAME like 62
chr4	123283553	123284053	501	*	0.586691	2.8594	11.5539	1	1	0	0.000676101	0.00174876	up	significant	Promoter (<=1kb)	4	123283095	123298832	15738	1	230721	ENSMUST00000078734.11	458	ENSMUSG00000011257	Pabpc4	poly(A) binding protein	cytoplasmic 4
chr8	114962508	114963008	501	*	1.38574	-1.35085	11.5535	1	1	0	0.000676253	0.00174913	up	significant	Intron (ENSMUST00000004756.13/80707	intron 8 of 8)	8	114712167	115352143	639977	1	80707	ENSMUST00000162052.7	250341	ENSMUSG00000004637	Wwox	WW domain-containing oxidoreductase
chr13	22028698	22029198	501	*	0.544834	3.04671	11.5525	1	1	0	0.000676597	0.00174998	up	significant	Intron (ENSMUST00000146121.2/ENSMUST00000146121.2	intron 1 of 1)	13	22035164	22035568	405	2	319168	ENSMUST00000091742.5	6370	ENSMUSG00000069302	H2ac12	H2A clustered histone 12
chr16	16011693	16012193	501	*	1.09266	-0.7191	11.5525	1	1	0	0.000676604	0.00174998	up	significant	Intron (ENSMUST00000040248.8/224008	intron 8 of 19)	16	15887286	15891031	3746	1	12609	ENSMUST00000096232.5	124407	ENSMUSG00000071637	Cebpd	CCAAT/enhancer binding protein delta
chr10	21440963	21441463	501	*	-0.879235	-0.71445	11.5524	1	0	1	0.00067663	0.00175001	down	significant	Distal Intergenic	10	21377347	21388996	11650	1	237320	ENSMUST00000159163.1	63616	ENSMUSG00000037542	Aldh8a1	aldehyde dehydrogenase 8 family	member A1
chr18	20095327	20095827	501	*	-0.850345	-0.498343	11.5523	1	0	1	0.000676686	0.00175013	down	significant	Intron (ENSMUST00000224432.1/13505	intron 9 of 15)	18	20084184	20114610	30427	2	13505	ENSMUST00000224432.1	18783	ENSMUSG00000044322	Dsc1	desmocollin 1
chr1	36813380	36813880	501	*	0.556505	3.02442	11.5516	1	1	0	0.00067694	0.00175076	up	significant	Promoter (2-3kb)	1	36800953	36816586	15634	2	56030	ENSMUST00000191381.1	2706	ENSMUSG00000026116	Tmem131	transmembrane protein 131
chr7	19811070	19811570	501	*	0.622419	2.30763	11.5514	1	1	0	0.000677011	0.00175091	up	significant	Promoter (<=1kb)	7	19811117	19811889	773	2	12051	ENSMUST00000152768.1	319	ENSMUSG00000053175	Bcl3	B cell leukemia/lymphoma 3
chr3	95427549	95428779	1231	*	0.629616	2.38787	12.844	2	2	0	0.000677152	0.00175122	up	significant	Promoter (<=1kb)	3	95427671	95431087	3417	1	100043305	ENSMUST00000181809.1	0	NA	Gm4349	SET domain	bifurcated 1 pseudogene
chr12	110608754	110609254	501	*	0.583985	2.93264	11.551	1	1	0	0.000677152	0.00175122	up	significant	Intron (ENSMUST00000018851.13/13424	intron 1 of 76)	12	110601452	110666945	65494	1	13424	ENSMUST00000018851.13	7302	ENSMUSG00000018707	Dync1h1	dynein cytoplasmic 1 heavy chain 1
chr1	78339838	78340338	501	*	0.686767	1.14329	11.5506	1	1	0	0.000677294	0.00175155	up	significant	Exon (ENSMUST00000188113.1/ENSMUST00000188113.1	exon 1 of 4)	1	78310345	78420289	109945	1	433323	ENSMUST00000036172.9	29493	ENSMUSG00000032908	Sgpp2	sphingosine-1-phosphate phosphatase 2
chr4	34424144	34424644	501	*	-0.722524	0.271679	11.5506	1	0	1	0.000677303	0.00175155	down	significant	Distal Intergenic	4	34550937	34566908	15972	1	433693	ENSMUST00000084299.5	-126293	ENSMUSG00000028291	Akirin2	akirin 2
chr4	94319185	94319685	501	*	0.9199	-0.575277	11.5504	1	1	0	0.000677367	0.00175168	up	significant	Intron (ENSMUST00000126270.1/ENSMUST00000126270.1	intron 1 of 5)	4	94549696	94556766	7071	2	67770	ENSMUST00000153294.1	237081	ENSMUSG00000028578	Caap1	caspase activity and apoptosis inhibitor 1
chr5	118980964	118981464	501	*	-0.808295	-0.250155	11.5501	1	0	1	0.000677497	0.00175199	down	significant	Distal Intergenic	5	118952339	118961261	8923	1	74627	ENSMUST00000202500.1	28625	ENSMUSG00000107144	4930413E15Rik	RIKEN cDNA 4930413E15 gene
chr19	48206277	48208437	2161	*	0.639851	2.28336	13.6029	3	2	0	0.000677553	0.00175211	up	significant	Promoter (<=1kb)	19	48206025	48805505	599481	1	66673	ENSMUST00000078880.5	252	ENSMUSG00000063434	Sorcs3	sortilin-related VPS10 domain containing receptor 3
chr16	44619650	44620971	1322	*	0.66541	1.45028	12.8422	2	2	0	0.000677799	0.00175271	up	significant	Distal Intergenic	16	44485049	44558897	73849	2	117606	ENSMUST00000114634.2	-60753	ENSMUSG00000022687	Boc	BOC cell adhesion associated	oncogene regulated
