## Supplementary Table 10 for "Organ-specific and conserved regulatory logic orchestrates gene expression in the embryonic mesothelium" (part 16 of 23)

### Sheet: Sheet1 (continued)
Table 10: Differential chromatin accessibility results comparing E13.5 vs E11.5 epicardium ATAC-seq. Peaks were called using MACS2 and normalised using the TMM method. Significantly differential regions (FDR < 0.05) are shown.
chr16	57652064	57652564	501	*	0.755311	0.234553	11.5492	1	1	0	0.000677824	0.00175275	up	significant	Intron (ENSMUST00000089332.4/12837	intron 2 of 3)	16	57561433	57606864	45432	2	66497	ENSMUST00000232413.1	-45200	ENSMUSG00000022748	Cmss1	cms small ribosomal subunit 1
chr3	147614264	147614764	501	*	0.897696	-0.762535	11.5487	1	1	0	0.000677973	0.00175311	up	significant	Distal Intergenic	3	146943920	146981920	38001	1	70892	ENSMUST00000197547.1	670344	ENSMUSG00000036745	Ttll7	tubulin tyrosine ligase-like family	member 7
chr6	21839211	21840489	1279	*	-0.749026	0.487895	12.8417	2	0	1	0.000677998	0.00175314	down	significant	Intron (ENSMUST00000120965.7/269831	intron 2 of 6)	6	21799950	21851914	51965	2	269831	ENSMUST00000134635.1	11425	ENSMUSG00000029669	Tspan12	tetraspanin 12
chr5	113490503	113491003	501	*	0.555574	2.77402	11.5486	1	1	0	0.000678037	0.00175321	up	significant	Promoter (<=1kb)	5	113490447	113589725	99279	1	320916	ENSMUST00000094452.3	56	ENSMUSG00000063430	Wscd2	WSC domain containing 2
chr9	99447209	99447709	501	*	0.779339	0.944568	11.5477	1	1	0	0.000678357	0.00175401	up	significant	Distal Intergenic	9	99451475	99474654	23180	1	623534	ENSMUST00000163199.4	-3766	NA	Nme9	NME/NM23 family member 9
chr13	71108124	71108624	501	*	-0.837403	-0.40106	11.5476	1	0	1	0.000678405	0.00175411	down	significant	Promoter (1-2kb)	13	71107089	71107209	121	1	100316804	ENSMUST00000116930.1	1035	ENSMUSG00000080580	Mir466f-4	microRNA 466f-4
chr6	6310106	6310606	501	*	1.1379	-0.445971	11.5475	1	1	0	0.00067843	0.00175414	up	significant	Intron (ENSMUST00000176283.7/101056138	intron 1 of 4)	6	6299421	6363892	64472	1	101056138	ENSMUST00000181343.1	10685	ENSMUSG00000093482	Gm20619	predicted gene 20619
chr18	15531198	15531698	501	*	-0.750731	0.160201	11.5474	1	0	1	0.000678454	0.00175417	down	significant	Intron (ENSMUST00000053017.12/71367	intron 2 of 3)	18	15393391	15410982	17592	2	11829	ENSMUST00000234473.1	-120216	ENSMUSG00000024411	Aqp4	aquaporin 4
chr6	97949764	97950264	501	*	-1.01834	-1.12429	11.5469	1	0	1	0.000678649	0.00175465	down	significant	Intron (ENSMUST00000203884.2/17342	intron 2 of 9)	6	97940918	98018707	77790	1	17342	ENSMUST00000113339.7	8846	ENSMUSG00000035158	Mitf	melanogenesis associated transcription factor
chr16	17604842	17606003	1162	*	-0.930287	-0.659226	12.8391	2	0	2	0.00067892	0.00175532	down	significant	Distal Intergenic	16	17619354	17644828	25475	1	77626	ENSMUST00000006053.12	-13351	ENSMUSG00000005899	Smpd4	sphingomyelin phosphodiesterase 4
chr5	113790788	113791288	501	*	0.846893	1.26299	11.546	1	1	0	0.000678973	0.00175543	up	significant	Distal Intergenic	5	113795638	113800446	4809	2	231633	ENSMUST00000160374.1	9158	ENSMUSG00000054675	Tmem119	transmembrane protein 119
chr5	110101096	110102160	1065	*	0.682535	1.75403	12.8389	2	2	0	0.000679006	0.00175548	up	significant	Promoter (<=1kb)	5	110101204	110105953	4750	1	403178	ENSMUST00000125748.1	0	ENSMUSG00000064247	Plcxd1	phosphatidylinositol-specific phospholipase C	X domain containing 1
chr8	117754287	117754787	501	*	0.641695	1.57856	11.5457	1	1	0	0.000679072	0.00175562	up	significant	Intron (ENSMUST00000034304.8/15486	intron 4 of 4)	8	117720936	117742499	21564	1	15486	ENSMUST00000212998.1	33351	ENSMUSG00000031844	Hsd17b2	hydroxysteroid (17-beta) dehydrogenase 2
chr8	122147590	122148090	501	*	0.891956	0.923487	11.5453	1	1	0	0.00067924	0.001756	up	significant	Intron (ENSMUST00000127664.1/108148	intron 1 of 15)	8	122258620	122272650	14031	1	195209	ENSMUST00000187142.2	-110530	ENSMUSG00000043903	Zfp469	zinc finger protein 469
chr17	86536003	86536503	501	*	0.517782	3.35912	11.5453	1	1	0	0.000679241	0.001756	up	significant	Intron (ENSMUST00000097275.8/18754	intron 10 of 14)	17	86493327	86496457	3131	1	18754	ENSMUST00000136986.1	42676	ENSMUSG00000045038	Prkce	protein kinase C	epsilon
chr10	121033298	121033798	501	*	0.490109	3.69368	11.5452	1	1	0	0.000679266	0.00175604	up	significant	Promoter (<=1kb)	10	121033960	121100650	66691	1	24117	ENSMUST00000020439.10	-162	ENSMUSG00000020218	Wif1	Wnt inhibitory factor 1
chr6	30711325	30711825	501	*	0.737883	0.255911	11.5449	1	1	0	0.000679376	0.00175629	up	significant	Distal Intergenic	6	30723547	30742574	19028	1	17294	ENSMUST00000115127.7	-11722	ENSMUSG00000051855	Mest	mesoderm specific transcript
chr1	56977110	56977610	501	*	0.610799	2.24039	11.5449	1	1	0	0.000679391	0.0017563	up	significant	Promoter (1-2kb)	1	56969740	56978650	8911	2	212712	ENSMUST00000177282.1	1040	ENSMUSG00000038331	Satb2	special AT-rich sequence binding protein 2
chr10	100025656	100026156	501	*	0.884675	-0.631785	11.5444	1	1	0	0.000679565	0.00175672	up	significant	Intron (ENSMUST00000105283.8/17311	intron 1 of 9)	10	100015916	100096398	80483	1	17311	ENSMUST00000020129.7	9740	ENSMUSG00000019966	Kitl	kit ligand
chr13	52875874	52876374	501	*	0.63121	1.98647	11.5441	1	1	0	0.000679683	0.001757	up	significant	Intron (ENSMUST00000137064.7/11992	intron 5 of 9)	13	52835119	52919232	84114	2	11992	ENSMUST00000137064.7	42858	ENSMUSG00000021460	Auh	AU RNA binding protein/enoyl-coenzyme A hydratase
chr9	65363695	65364195	501	*	0.875013	-0.670175	11.5438	1	1	0	0.000679765	0.00175718	up	significant	Promoter (2-3kb)	9	65361061	65380377	19317	1	208080	ENSMUST00000147185.2	2634	ENSMUSG00000086228	Ubap1l	ubiquitin-associated protein 1-like
chr11	83432284	83432784	501	*	-0.785802	-0.213556	11.5422	1	0	1	0.000680354	0.00175867	down	significant	Promoter (2-3kb)	11	83421902	83429455	7554	2	237891	ENSMUST00000147301.1	-2829	ENSMUSG00000020686	Gas2l2	growth arrest-specific 2 like 2
chr12	29945370	29945870	501	*	0.70202	0.370647	11.5421	1	1	0	0.000680397	0.00175875	up	significant	Intron (ENSMUST00000220271.1/69675	intron 1 of 22)	12	29938050	29989546	51497	1	69675	ENSMUST00000155318.1	7320	ENSMUSG00000020674	Pxdn	peroxidasin
chr9	96678025	96678525	501	*	0.829451	-0.109536	11.5413	1	1	0	0.000680699	0.00175951	up	significant	Distal Intergenic	9	96688477	96719565	31089	2	245007	ENSMUST00000128269.7	41040	ENSMUSG00000040433	Zbtb38	zinc finger and BTB domain containing 38
chr9	98955035	98955535	501	*	0.576065	2.59446	11.5412	1	1	0	0.000680734	0.00175957	up	significant	Promoter (<=1kb)	9	98955288	98958543	3256	1	26927	ENSMUST00000051312.4	0	ENSMUSG00000050397	Foxl2	forkhead box L2
chr5	140151138	140151638	501	*	-0.940307	-0.486183	11.5401	1	0	1	0.000681134	0.00176057	down	significant	Exon (ENSMUST00000200614.1/ENSMUST00000200614.1	exon 1 of 1)	5	140143912	140174659	30748	2	17120	ENSMUST00000129747.1	23021	ENSMUSG00000029554	Mad1l1	MAD1 mitotic arrest deficient 1-like 1
chr5	131517690	131518190	501	*	0.478568	3.75375	11.5389	1	1	0	0.000681566	0.00176166	up	significant	Intron (ENSMUST00000161226.8/319974	intron 6 of 18)	5	131476742	131534397	57656	2	319974	ENSMUST00000183153.1	16207	ENSMUSG00000029673	Auts2	autism susceptibility candidate 2
chr9	30149640	30150140	501	*	0.564345	2.76215	11.5387	1	1	0	0.000681659	0.00176187	up	significant	Distal Intergenic	9	29941548	29963141	21594	2	235106	ENSMUST00000151977.1	-186499	ENSMUSG00000059974	Ntm	neurotrimin
chr13	52469757	52470772	1016	*	0.633021	2.46956	12.8315	2	2	0	0.000681693	0.00176193	up	significant	Distal Intergenic	13	52504380	52531279	26900	2	68203	ENSMUST00000057442.7	60507	ENSMUSG00000047842	Diras2	DIRAS family	GTP-binding RAS-like 2
chr1	63383018	63383518	501	*	-1.0753	-1.04033	11.5381	1	0	1	0.000681882	0.00176239	down	significant	Distal Intergenic	1	63445891	63573217	127327	1	23792	ENSMUST00000182642.7	-62373	ENSMUSG00000025964	Adam23	a disintegrin and metallopeptidase domain 23
chr6	91104629	91105129	501	*	0.507176	3.36414	11.5372	1	1	0	0.000682192	0.00176316	up	significant	Intron (ENSMUST00000032179.13/54563	intron 1 of 39)	6	91085809	91098622	12814	2	54563	ENSMUST00000204740.1	-6007	ENSMUSG00000030091	Nup210	nucleoporin 210
chr11	85182916	85183416	501	*	0.53545	3.08546	11.5372	1	1	0	0.000682206	0.00176316	up	significant	Distal Intergenic	11	85171096	85181145	10050	1	73634	ENSMUST00000018623.3	11820	ENSMUSG00000018479	Chct1	CHD1 helical C-terminal domain containing 1
chr3	137581312	137581812	501	*	0.775684	-0.174498	11.5364	1	1	0	0.000682473	0.0017638	up	significant	Distal Intergenic	3	137550045	137552622	2578	2	229862	ENSMUST00000198629.4	-28690	ENSMUSG00000055138	Gm4861	predicted gene 4861
chr4	98834663	98835163	501	*	0.921869	-0.621836	11.5365	1	1	0	0.000682462	0.0017638	up	significant	Distal Intergenic	4	98818475	98823840	5366	2	545660	ENSMUST00000097964.2	-10823	ENSMUSG00000073794	I0C0044D17Rik	RIKEN cDNA I0C0044D17 gene
chr1	156111934	156112434	501	*	0.782893	-0.0909852	11.5364	1	1	0	0.000682489	0.00176381	up	significant	Intron (ENSMUST00000015628.3/329274	intron 1 of 4)	1	156063213	156064842	1630	1	240832	ENSMUST00000125371.1	48721	ENSMUSG00000050565	Tor1aip2	torsin A interacting protein 2
chr2	146834759	146835259	501	*	0.633565	1.875	11.5355	1	1	0	0.000682817	0.00176463	up	significant	Intron (ENSMUST00000139345.1/ENSMUST00000139345.1	intron 1 of 1)	2	146855864	146970097	114234	1	228730	ENSMUST00000099278.8	-20605	ENSMUSG00000074749	Kiz	kizuna centrosomal protein
chr8	73068401	73068901	501	*	-0.891053	-0.555391	11.535	1	0	1	0.000682987	0.00176504	down	significant	Intron (ENSMUST00000004497.10/16795	intron 5 of 14)	8	73045064	73098913	53850	2	16795	ENSMUST00000146249.1	30012	ENSMUSG00000004383	Large1	LARGE xylosyl- and glucuronyltransferase 1
chr16	22067319	22067819	501	*	0.885711	0.246751	11.5348	1	1	0	0.000683068	0.00176521	up	significant	Intron (ENSMUST00000100052.10/319765	intron 12 of 15)	16	22061366	22063697	2332	2	319765	ENSMUST00000124318.1	-3622	ENSMUSG00000033581	Igf2bp2	insulin-like growth factor 2 mRNA binding protein 2
chr5	143711244	143711744	501	*	0.623404	2.11162	11.5346	1	1	0	0.000683162	0.00176543	up	significant	3' UTR	5	143713753	143715613	1861	2	76800	ENSMUST00000141225.1	3869	ENSMUSG00000051306	Usp42	ubiquitin specific peptidase 42
chr15	97049254	97049754	501	*	0.549643	2.86849	11.5345	1	1	0	0.000683196	0.00176549	up	significant	Promoter (<=1kb)	15	97012913	97050087	37175	2	69354	ENSMUST00000230907.1	333	ENSMUSG00000022464	Slc38a4	solute carrier family 38	member 4
chr6	90713041	90713541	501	*	0.649729	1.83486	11.5341	1	1	0	0.000683339	0.00176583	up	significant	Promoter (2-3kb)	6	90656088	90716529	60442	2	232227	ENSMUST00000101153.9	2988	ENSMUSG00000034312	Iqsec1	IQ motif and Sec7 domain 1
chr18	35456761	35457261	501	*	-0.609208	1.89941	11.5335	1	0	1	0.000683545	0.00176633	down	significant	Intron (ENSMUST00000237896.1/81500	intron 1 of 8)	18	35430044	35498862	68819	2	81500	ENSMUST00000236007.1	41601	ENSMUSG00000024357	Sil1	SIL1 nucleotide exchange factor
chr5	92942562	92943062	501	*	-1.06677	-1.21914	11.5335	1	0	1	0.000683567	0.00176636	down	significant	Exon (ENSMUST00000113055.8/27428	exon 5 of 11)	5	92925407	92940455	15049	1	27428	ENSMUST00000172706.1	17155	ENSMUSG00000029381	Shroom3	shroom family member 3
chr8	105313951	105314451	501	*	0.594556	2.08907	11.5333	1	1	0	0.00068362	0.00176646	up	significant	3' UTR	8	105308364	105308460	97	2	723841	ENSMUST00000093622.1	-5491	ENSMUSG00000070130	Mir328	microRNA 328
chr8	40634465	40634965	501	*	0.598589	2.15022	11.5331	1	1	0	0.000683709	0.00176667	up	significant	Promoter (<=1kb)	8	40564031	40634759	70729	2	54384	ENSMUST00000173957.1	0	ENSMUSG00000039431	Mtmr7	myotubularin related protein 7
chr15	32068467	32068967	501	*	0.857869	-0.56054	11.5326	1	1	0	0.000683874	0.00176706	up	significant	Distal Intergenic	15	32177289	32178294	1006	1	57254	ENSMUST00000057633.3	-108322	ENSMUSG00000045267	Tas2r119	taste receptor	type 2	member 119
chr13	37095977	37096477	501	*	0.779207	-0.205328	11.5318	1	1	0	0.000684195	0.00176786	up	significant	Distal Intergenic	13	36867178	37050244	183067	2	74145	ENSMUST00000164727.7	-45733	ENSMUSG00000039109	F13a1	coagulation factor XIII	A1 subunit
chr2	70620216	70621463	1248	*	-0.996726	-0.888352	12.8242	2	0	2	0.000684367	0.00176828	down	significant	Distal Intergenic	2	70661576	70691725	30150	1	70231	ENSMUST00000112201.7	-40113	ENSMUSG00000014959	Gorasp2	golgi reassembly stacking protein 2
chr18	75129946	75130446	501	*	0.545241	2.79409	11.531	1	1	0	0.000684475	0.00176853	up	significant	Exon (ENSMUST00000235554.1/69190	exon 5 of 5)	18	75125425	75151028	25604	1	69190	ENSMUST00000236840.1	4521	ENSMUSG00000035765	Dym	dymeclin
chr4	107994966	107995466	501	*	-0.722548	0.564601	11.5304	1	0	1	0.000684691	0.00176906	down	significant	Intron (ENSMUST00000106713.4/242607	intron 3 of 10)	4	108010017	108013526	3510	1	242607	ENSMUST00000124190.1	-14551	ENSMUSG00000008932	Slc1a7	solute carrier family 1 (glutamate transporter)	member 7
chr18	24909978	24910478	501	*	0.787818	-0.16415	11.5301	1	1	0	0.000684809	0.00176933	up	significant	Intron (ENSMUST00000037097.8/225288	intron 5 of 26)	18	24709445	25133501	424057	1	225288	ENSMUST00000234834.1	200533	ENSMUSG00000034295	Fhod3	formin homology 2 domain containing 3
chr5	73640594	73641094	501	*	0.834293	1.40371	11.5297	1	1	0	0.000684939	0.00176964	up	significant	Exon (ENSMUST00000081170.8/24051	exon 3 of 6)	5	73632749	73647790	15042	2	24051	ENSMUST00000081170.8	6696	ENSMUSG00000029156	Sgcb	sarcoglycan	beta (dystrophin-associated glycoprotein)
chr3	146026999	146027499	501	*	0.717318	1.08332	11.5293	1	1	0	0.000685089	0.00176997	up	significant	Distal Intergenic	3	146040528	146047185	6658	2	242253	ENSMUST00000162572.7	19686	ENSMUSG00000043020	Dnai3	dynein axonemal intermediate chain 3
chr9	36832504	36833846	1343	*	0.582509	2.93793	12.8222	2	1	0	0.000685092	0.00176997	up	significant	Promoter (<=1kb)	9	36832684	36878924	46241	1	235180	ENSMUST00000034630.14	0	ENSMUSG00000032118	Fez1	fasciculation and elongation protein zeta 1
chr9	35514107	35514607	501	*	1.06442	-0.163518	11.5292	1	1	0	0.000685124	0.00177003	up	significant	Exon (ENSMUST00000183573.4/ENSMUST00000183573.4	exon 4 of 10)	9	35536647	35558528	21882	2	30959	ENSMUST00000034612.6	43921	ENSMUSG00000032101	Ddx25	DEAD box helicase 25
chr8	106191593	106192093	501	*	1.00657	0.927506	11.529	1	1	0	0.000685207	0.00177021	up	significant	Intron (ENSMUST00000034378.4/330836	intron 3 of 9)	8	106178351	106179660	1310	1	330836	ENSMUST00000212802.1	13242	ENSMUSG00000031904	Slc7a6	solute carrier family 7 (cationic amino acid transporter	y+ system)	member 6
chr8	26689771	26690271	501	*	0.683976	0.758419	11.5289	1	1	0	0.000685249	0.00177029	up	significant	Distal Intergenic	8	26814593	26824423	9831	2	72316	ENSMUST00000189978.1	134152	ENSMUSG00000100335	2310008N11Rik	RIKEN cDNA 2310008N11 gene
chr7	30552213	30552713	501	*	0.402313	5.11974	11.5288	1	1	0	0.000685275	0.00177033	up	significant	Promoter (<=1kb)	7	30552524	30555439	2916	1	243912	ENSMUST00000123355.7	0	ENSMUSG00000036854	Hspb6	heat shock protein	alpha-crystallin-related	B6
chr9	14108738	14109238	501	*	0.756429	-0.140582	11.5288	1	1	0	0.000685288	0.00177033	up	significant	Intron (ENSMUST00000216531.1/ENSMUST00000216531.1	intron 3 of 4)	9	14275067	14325817	50751	1	75747	ENSMUST00000209187.1	-165829	ENSMUSG00000032009	Sesn3	sestrin 3
chr17	80022346	80022846	501	*	0.708215	0.968365	11.5274	1	1	0	0.000685789	0.0017716	up	significant	Distal Intergenic	17	80030341	80035556	5216	2	72692	ENSMUST00000183516.1	12710	ENSMUSG00000024095	Hnrnpll	heterogeneous nuclear ribonucleoprotein L-like
chr11	60538667	60539167	501	*	0.631871	2.33432	11.5271	1	1	0	0.000685919	0.00177187	up	significant	Promoter (<=1kb)	11	60537978	60558512	20535	1	268420	ENSMUST00000044250.3	689	ENSMUSG00000042650	Alkbh5	alkB homolog 5	RNA demethylase
chr16	64711714	64712214	501	*	0.899384	-0.288061	11.5271	1	1	0	0.000685909	0.00177187	up	significant	Distal Intergenic	16	64762136	64771161	9026	2	67609	ENSMUST00000076991.6	58947	ENSMUSG00000059920	4930453N24Rik	RIKEN cDNA 4930453N24 gene
chr1	119598619	119599119	501	*	1.0061	-0.856511	11.5268	1	1	0	0.000686039	0.00177215	up	significant	Promoter (<=1kb)	1	119595442	119599240	3799	2	226352	ENSMUST00000185467.1	121	ENSMUSG00000026383	Epb41l5	erythrocyte membrane protein band 4.1 like 5
chr10	42579604	42580104	501	*	0.748935	0.431887	11.5261	1	1	0	0.000686298	0.00177279	up	significant	Promoter (<=1kb)	10	42571484	42580345	8862	2	21907	ENSMUST00000126848.1	241	ENSMUSG00000019803	Nr2e1	nuclear receptor subfamily 2	group E	member 1
chr8	80843715	80844215	501	*	0.642215	1.99831	11.5259	1	1	0	0.00068634	0.00177287	up	significant	Intron (ENSMUST00000210676.1/14388	intron 1 of 10)	8	80791562	80830884	39323	2	14388	ENSMUST00000211018.1	-12831	ENSMUSG00000031714	Gab1	growth factor receptor bound protein 2-associated protein 1
chr8	46761406	46761906	501	*	1.25817	-0.86525	11.5249	1	1	0	0.00068671	0.0017738	up	significant	Intron (ENSMUST00000034041.8/16363	intron 1 of 8)	8	46740266	46807300	67035	1	16363	ENSMUST00000207571.2	21140	ENSMUSG00000031627	Irf2	interferon regulatory factor 2
chr18	65150500	65151568	1069	*	0.721165	1.18054	12.8177	2	1	0	0.000686747	0.00177386	up	significant	Intron (ENSMUST00000235343.1/83814	intron 6 of 30)	18	65155734	65191444	35711	1	83814	ENSMUST00000235577.1	-4166	ENSMUSG00000024589	Nedd4l	neural precursor cell expressed	developmentally down-regulated gene 4-like
chr17	83872711	83873211	501	*	0.616035	2.31254	11.5248	1	1	0	0.000686769	0.00177389	up	significant	Distal Intergenic	17	83851751	83854418	2668	2	320021	ENSMUST00000234697.1	-18293	ENSMUSG00000097254	C430042M11Rik	RIKEN cDNA C430042M11 gene
chr12	55438557	55439057	501	*	0.556921	2.85531	11.5246	1	1	0	0.000686836	0.00177403	up	significant	Distal Intergenic	12	55407383	55412287	4905	1	26443	ENSMUST00000162972.1	31174	ENSMUSG00000021024	Psma6	proteasome subunit alpha 6
chr2	138247932	138248432	501	*	0.589211	2.17992	11.5242	1	1	0	0.000686967	0.00177434	up	significant	Distal Intergenic	2	138256565	138287422	30858	1	228662	ENSMUST00000091556.11	-8133	ENSMUSG00000062098	Btbd3	BTB domain containing 3
chr13	92592987	92593487	501	*	0.484794	3.5992	11.5238	1	1	0	0.000687143	0.00177477	up	significant	Distal Intergenic	13	92574636	92576172	1537	2	79401	ENSMUST00000050658.5	-16815	ENSMUSG00000046957	Spz1	spermatogenic leucine zipper 1
chr11	82914881	82915381	501	*	0.589571	2.5891	11.5237	1	1	0	0.000687169	0.0017748	up	significant	Exon (ENSMUST00000108160.7/217012	exon 5 of 20)	11	82911253	82943403	32151	1	217012	ENSMUST00000164945.2	3628	ENSMUSG00000018845	Unc45b	unc-45 myosin chaperone B
chr10	77295905	77296405	501	*	0.732494	0.111168	11.5236	1	1	0	0.000687188	0.00177483	up	significant	Intron (ENSMUST00000020496.13/110532	intron 9 of 10)	10	77266917	77267564	648	1	80294	ENSMUST00000218117.1	28988	ENSMUSG00000020260	Pofut2	protein O-fucosyltransferase 2
chr18	57059490	57059990	501	*	1.04173	-0.580254	11.5235	1	1	0	0.000687258	0.00177498	up	significant	Distal Intergenic	18	57133090	57297467	164378	1	70417	ENSMUST00000075770.12	-73100	ENSMUSG00000024593	Megf10	multiple EGF-like-domains 10
chr5	67948516	67949016	501	*	-1.01678	-1.13644	11.5232	1	0	1	0.000687366	0.00177522	down	significant	Intron (ENSMUST00000177891.1/330097	intron 2 of 3)	5	67933610	67943083	9474	2	73865	ENSMUST00000201190.1	-5433	ENSMUSG00000106880	4930425K10Rik	RIKEN cDNA 4930425K10 gene
chr19	47680270	47680770	501	*	0.925717	-0.314709	11.5231	1	1	0	0.000687389	0.00177525	up	significant	Exon (ENSMUST00000026045.13/12821	exon 6 of 54)	19	47673330	47675836	2507	2	12821	ENSMUST00000235883.1	-4434	ENSMUSG00000025064	Col17a1	collagen	type XVII	alpha 1
chr11	117194327	117194827	501	*	0.69609	1.78016	11.5229	1	1	0	0.000687457	0.0017754	up	significant	Distal Intergenic	11	117199661	117362325	162665	1	53860	ENSMUST00000093907.10	-4834	ENSMUSG00000059248	Septin9	septin 9
chr5	141406908	141407408	501	*	-0.718933	0.421288	11.5228	1	0	1	0.000687518	0.00177553	down	significant	Intron (ENSMUST00000085774.10/330222	intron 1 of 44)	5	141373654	141955329	581676	1	330222	ENSMUST00000145908.1	33254	ENSMUSG00000039683	Sdk1	sidekick cell adhesion molecule 1
chr13	112439186	112440304	1119	*	0.675887	1.76507	12.8154	2	2	0	0.000687583	0.00177567	up	significant	Distal Intergenic	13	112464070	112510086	46017	1	16195	ENSMUST00000183663.7	-23766	ENSMUSG00000021756	Il6st	interleukin 6 signal transducer
chr7	80456012	80458402	2391	*	0.678545	2.45818	14.1155	4	4	0	0.00068772	0.00177599	up	significant	Promoter (<=1kb)	7	80455238	80457372	2135	2	12144	ENSMUST00000206518.1	0	ENSMUSG00000030528	Blm	Bloom syndrome	RecQ like helicase
chr17	86412080	86412580	501	*	0.648739	1.33026	11.5218	1	1	0	0.000687866	0.00177634	up	significant	Intron (ENSMUST00000097275.8/18754	intron 2 of 14)	17	86490562	86496112	5551	1	18754	ENSMUST00000150486.1	-77982	ENSMUSG00000045038	Prkce	protein kinase C	epsilon
chr11	75051618	75052118	501	*	0.487832	3.59587	11.5217	1	1	0	0.0006879	0.00177639	up	significant	Intron (ENSMUST00000045281.12/103677	intron 12 of 18)	11	74993853	75139369	145517	1	103677	ENSMUST00000140197.2	57765	ENSMUSG00000038290	Smg6	SMG6 nonsense mediated mRNA decay factor
chr11	11978813	11979313	501	*	0.75681	0.426144	11.5213	1	1	0	0.000688057	0.00177677	up	significant	Intron (ENSMUST00000109654.7/14783	intron 2 of 15)	11	11933094	11970642	37549	2	14783	ENSMUST00000109653.7	-8171	ENSMUSG00000020176	Grb10	growth factor receptor bound protein 10
chr6	72714130	72715194	1065	*	0.616668	2.35799	12.8138	2	1	0	0.000688176	0.00177705	up	significant	Intron (ENSMUST00000069536.11/21415	intron 3 of 11)	6	72648815	72671404	22590	2	21415	ENSMUST00000182651.1	-42726	ENSMUSG00000055799	Tcf7l1	transcription factor 7 like 1 (T cell specific	HMG box)
chrX	136290785	136291285	501	*	0.801559	-0.30904	11.5208	1	1	0	0.000688255	0.00177722	up	significant	Distal Intergenic	20	136270775	136271920	1146	1	12070	ENSMUST00000113113.1	20010	ENSMUSG00000046432	Bex3	brain expressed X-linked 3
chr1	121370717	121371794	1078	*	0.682745	1.55525	12.8126	2	2	0	0.000688628	0.00177816	up	significant	Distal Intergenic	1	121305522	121332589	27068	2	72999	ENSMUST00000071064.12	-38128	ENSMUSG00000003721	Insig2	insulin induced gene 2
chr6	91218767	91219267	501	*	0.64106	2.19675	11.5197	1	1	0	0.000688654	0.0017782	up	significant	5' UTR	6	91212831	91233304	20474	1	14115	ENSMUST00000134974.1	5936	ENSMUSG00000064080	Fbln2	fibulin 2
chr9	88484362	88484862	501	*	0.725789	2.115	11.5189	1	1	0	0.000688959	0.00177895	up	significant	Promoter (1-2kb)	9	88479662	88482574	2913	2	56403	ENSMUST00000172508.1	-1788	ENSMUSG00000032423	Syncrip	synaptotagmin binding	cytoplasmic RNA interacting protein
chr5	139140561	139141763	1203	*	0.735254	1.21434	12.8108	2	1	0	0.000689277	0.00177974	up	significant	Intron (ENSMUST00000155833.7/19085	intron 1 of 2)	5	139148054	139149957	1904	2	19085	ENSMUST00000130180.1	8194	ENSMUSG00000025855	Prkar1b	protein kinase	cAMP dependent regulatory	type I beta
chr7	78577164	78577664	501	*	0.62189	1.95809	11.5176	1	1	0	0.000689442	0.00178014	up	significant	Promoter (<=1kb)	7	78192380	78577783	385404	2	18213	ENSMUST00000195262.5	119	ENSMUSG00000059146	Ntrk3	neurotrophic tyrosine kinase	receptor	type 3
chr12	118084076	118084576	501	*	0.821707	-0.321923	11.5174	1	1	0	0.000689514	0.0017803	up	significant	Intron (ENSMUST00000084806.6/13411	intron 29 of 81)	12	117877982	118060303	182322	2	13411	ENSMUST00000176756.8	-23773	ENSMUSG00000018581	Dnah11	dynein	axonemal	heavy chain 11
chr13	29185491	29185991	501	*	0.786562	0.451911	11.5171	1	1	0	0.000689608	0.00178051	up	significant	Distal Intergenic	13	29016708	29040336	23629	1	77920	ENSMUST00000145801.1	168783	ENSMUSG00000086363	A330102I10Rik	RIKEN cDNA A330102I10 gene
chr8	35359273	35359773	501	*	-0.707419	0.427081	11.5166	1	0	1	0.000689793	0.00178096	down	significant	Distal Intergenic	8	35375739	35388129	12391	1	244416	ENSMUST00000210337.1	-15966	ENSMUSG00000046794	Ppp1r3b	protein phosphatase 1	regulatory subunit 3B
chr8	16733940	16735374	1435	*	0.641715	1.72775	12.8095	2	1	0	0.000689852	0.00178108	up	significant	Intron (ENSMUST00000082104.6/94109	intron 3 of 69)	8	16168757	16168838	82	2	100526464	ENSMUST00000175401.1	-565102	ENSMUSG00000093142	Mir3106	microRNA 3106
chr5	30281147	30281647	501	*	0.69319	0.982524	11.5156	1	1	0	0.000690178	0.00178189	up	significant	Promoter (<=1kb)	5	30281388	30366695	85308	1	381738	ENSMUST00000101448.4	0	ENSMUSG00000073102	Drc1	dynein regulatory complex subunit 1
chr4	130861666	130862166	501	*	0.496684	3.57281	11.5145	1	1	0	0.000690566	0.00178286	up	significant	Distal Intergenic	4	130816845	130822250	5406	1	20970	ENSMUST00000140623.1	44821	ENSMUSG00000025743	Sdc3	syndecan 3
chr6	134129800	134130300	501	*	-0.71432	0.75258	11.5142	1	0	1	0.000690672	0.00178311	down	significant	Intron (ENSMUST00000081028.12/14011	intron 1 of 7)	6	134035969	134248284	212316	1	14011	ENSMUST00000164648.1	93831	ENSMUSG00000030199	Etv6	ets variant 6
chr14	104744172	104744672	501	*	-1.02711	-1.12531	11.5139	1	0	1	0.000690783	0.00178335	down	significant	Intron (ENSMUST00000227935.1/320249	intron 2 of 4)	14	104639144	104966783	327640	1	320249	ENSMUST00000228036.1	105028	ENSMUSG00000115432	D130009I18Rik	RIKEN cDNA D130009I18 gene
chr16	24066921	24067421	501	*	-1.05468	-0.956173	11.5139	1	0	1	0.000690789	0.00178335	down	significant	Distal Intergenic	16	24076388	24082690	6303	2	108168278	ENSMUST00000230580.1	15269	ENSMUSG00000116437	Gm46545	predicted gene	46545
chr1	131747599	131748099	501	*	-1.1404	-0.451203	11.5133	1	0	1	0.000691008	0.00178389	down	significant	Promoter (2-3kb)	1	131750383	131751087	705	1	320718	ENSMUST00000130544.1	-2284	ENSMUSG00000042268	Slc26a9	solute carrier family 26	member 9
chr10	69576698	69577198	501	*	0.636946	1.44291	11.5133	1	1	0	0.000691039	0.00178394	up	significant	Intron (ENSMUST00000218194.1/ENSMUST00000218194.1	intron 2 of 2)	10	69534222	70015633	481412	1	11735	ENSMUST00000092434.11	42476	ENSMUSG00000069601	Ank3	ankyrin 3	epithelial
chr1	151062287	151062787	501	*	0.562383	2.59837	11.5131	1	1	0	0.000691087	0.00178403	up	significant	Distal Intergenic	1	150873748	150993435	119688	2	545370	ENSMUST00000155715.1	-68852	ENSMUSG00000066842	Hmcn1	hemicentin 1
chr13	60419191	60419691	501	*	0.731597	0.585076	11.5129	1	1	0	0.000691177	0.00178423	up	significant	Distal Intergenic	13	60601947	60762802	160856	1	69635	ENSMUST00000226059.1	-182256	ENSMUSG00000021559	Dapk1	death associated protein kinase 1
chr17	71869452	71869952	501	*	0.616908	1.89179	11.5126	1	1	0	0.000691303	0.00178453	up	significant	Exon (ENSMUST00000086639.5/11682	exon 29 of 29)	17	71856286	71864273	7988	1	78785	ENSMUST00000230290.1	13166	ENSMUSG00000024059	Clip4	CAP-GLY domain containing linker protein family	member 4
chr1	28053931	28054431	501	*	1.22856	-0.752097	11.5117	1	1	0	0.000691608	0.00178525	up	significant	Distal Intergenic	1	27884046	27902396	18351	1	433281	ENSMUST00000185409.1	169885	NA	Gm5524	predicted gene 5524
chr17	62750701	62751201	501	*	-0.867419	-0.38378	11.5117	1	0	1	0.000691601	0.00178525	down	significant	Intron (ENSMUST00000076840.11/13640	intron 1 of 4)	17	62607319	62881144	273826	2	13640	ENSMUST00000078839.4	129943	ENSMUSG00000048915	Efna5	ephrin A5
chr17	80820900	80821400	501	*	0.693351	0.566749	11.5117	1	1	0	0.000691619	0.00178525	up	significant	Distal Intergenic	17	80896793	80933045	36253	1	320784	ENSMUST00000220322.1	-75393	ENSMUSG00000112121	C230072F16Rik	RIKEN cDNA C230072F16 gene
chr11	72318124	72318624	501	*	0.895459	0.0674388	11.5114	1	1	0	0.00069175	0.00178556	up	significant	Exon (ENSMUST00000108504.1/628100	exon 3 of 4)	11	72314444	72319416	4973	1	628100	ENSMUST00000108504.1	3680	ENSMUSG00000070388	Fbxo39	F-box protein 39
chr12	111015627	111016127	501	*	0.694412	0.552082	11.5111	1	1	0	0.00069186	0.00178582	up	significant	Distal Intergenic	12	110994398	111013869	19472	1	77878	ENSMUST00000221849.1	21229	ENSMUSG00000113056	6030440G07Rik	RIKEN cDNA 6030440G07 gene
chr1	134082945	134083445	501	*	0.470546	4.13424	11.5095	1	1	0	0.000692437	0.00178719	up	significant	Distal Intergenic	1	134075170	134079120	3951	2	12227	ENSMUST00000020692.6	-3825	ENSMUSG00000020423	Btg2	BTG anti-proliferation factor 2
chr2	10372319	10372819	501	*	0.557392	2.78623	11.5095	1	1	0	0.000692423	0.00178719	up	significant	Promoter (<=1kb)	2	10372436	10439137	66702	1	353282	ENSMUST00000114864.8	0	ENSMUSG00000061186	Sfmbt2	Scm-like with four mbt domains 2
chr9	47839423	47839923	501	*	-1.00714	-1.11799	11.5096	1	0	1	0.00069241	0.00178719	down	significant	Intron (ENSMUST00000114548.7/54725	intron 8 of 9)	9	47530373	47850390	320018	1	54725	ENSMUST00000034581.3	309050	ENSMUSG00000032076	Cadm1	cell adhesion molecule 1
chr10	89708721	89709221	501	*	-0.833958	-0.108826	11.5095	1	0	1	0.000692427	0.00178719	down	significant	Distal Intergenic	10	89686371	89700866	14496	1	69002	ENSMUST00000181598.1	22350	ENSMUSG00000097383	1500026H17Rik	RIKEN cDNA 1500026H17 gene
chr17	80675235	80675735	501	*	1.1507	-0.904672	11.5094	1	1	0	0.000692463	0.00178722	up	significant	Intron (ENSMUST00000112389.8/225028	intron 2 of 34)	17	80580517	80624986	44470	2	225028	ENSMUST00000234585.1	-50249	ENSMUSG00000024242	Map4k3	mitogen-activated protein kinase kinase kinase kinase 3
chr12	117163740	117164240	501	*	0.802448	-0.357866	11.5093	1	1	0	0.000692511	0.00178732	up	significant	Intron (ENSMUST00000190247.6/19276	intron 13 of 22)	12	117145372	117151269	5898	2	100038689	ENSMUST00000185746.1	-12471	ENSMUSG00000099907	Gm10421	predicted gene 10421
chr9	58453888	58454388	501	*	-0.777102	0.419001	11.5091	1	0	1	0.000692602	0.00178752	down	significant	Promoter (<=1kb)	9	58455122	58469635	14514	1	74879	ENSMUST00000181967.2	-734	ENSMUSG00000097651	4930461G14Rik	RIKEN cDNA 4930461G14 gene
chr9	57606062	57606562	501	*	0.624753	1.78657	11.508	1	1	0	0.000693007	0.00178854	up	significant	Promoter (<=1kb)	9	57602124	57606236	4113	2	235415	ENSMUST00000215487.1	0	ENSMUSG00000039714	Cplx3	complexin 3
chr10	118953493	118953993	501	*	0.598594	1.92426	11.5078	1	1	0	0.000693058	0.00178864	up	significant	Distal Intergenic	10	118920381	118927143	6763	2	216377	ENSMUST00000219032.1	-26350	ENSMUSG00000112854	Gm38403	predicted gene	38403
chr11	49652800	49653300	501	*	0.583288	2.58487	11.5071	1	1	0	0.000693337	0.00178933	up	significant	Downstream (<=300bp)	11	49663610	49665118	1509	1	68662	ENSMUST00000043873.9	-10310	ENSMUSG00000064057	Scgb3a1	secretoglobin	family 3A	member 1
chr11	9074313	9074813	501	*	-0.867804	-0.601932	11.507	1	0	1	0.00069336	0.00178936	down	significant	Distal Intergenic	11	9016054	9048991	32938	2	194974	ENSMUST00000102909.7	-25322	ENSMUSG00000040985	Sun3	Sad1 and UNC84 domain containing 3
chr13	56671192	56671692	501	*	0.595835	1.91334	11.5059	1	1	0	0.000693778	0.00179041	up	significant	Distal Intergenic	13	56703010	56742377	39368	1	17129	ENSMUST00000069557.13	-31318	ENSMUSG00000021540	Smad5	SMAD family member 5
chr19	4497572	4498072	501	*	0.634082	2.43056	11.5056	1	1	0	0.000693891	0.00179067	up	significant	Promoter (<=1kb)	19	4496788	4498583	1796	2	69861	ENSMUST00000048482.7	511	ENSMUSG00000042041	2010003K11Rik	RIKEN cDNA 2010003K11 gene
chr16	32395630	32396719	1090	*	0.648771	1.92156	12.7981	2	1	0	0.000693979	0.00179087	up	significant	Distal Intergenic	16	32400506	32408227	7722	1	277203	ENSMUST00000115149.2	-3787	ENSMUSG00000079625	Tm4sf19	transmembrane 4 L six family member 19
chr5	31622581	31623589	1009	*	0.757264	0.500099	12.7979	2	2	0	0.00069405	0.00179102	up	significant	3' UTR	5	31614152	31622572	8421	1	66845	ENSMUST00000201923.1	8429	ENSMUSG00000106918	Mrpl33	mitochondrial ribosomal protein L33
chr17	31982708	31983922	1215	*	0.58763	3.03807	12.7976	2	2	0	0.000694157	0.00179127	up	significant	Intron (ENSMUST00000002145.11/74377	intron 7 of 7)	17	31946082	32020128	74047	2	74377	ENSMUST00000237527.1	36206	ENSMUSG00000002076	Hsf2bp	heat shock transcription factor 2 binding protein
chr15	6988180	6988680	501	*	1.27187	-0.891432	11.5047	1	1	0	0.000694214	0.00179138	up	significant	Distal Intergenic	15	7090614	7164566	73953	1	16880	ENSMUST00000228723.1	-101934	ENSMUSG00000054263	Lifr	LIF receptor alpha
chr3	142555080	142556141	1062	*	1.00752	0.22227	12.7969	2	1	0	0.000694427	0.0017919	up	significant	Distal Intergenic	3	142560026	142561935	1910	1	55932	ENSMUST00000199325.4	-3885	ENSMUSG00000028268	Gbp3	guanylate binding protein 3
chr17	32436475	32436975	501	*	1.42526	-1.05869	11.5041	1	1	0	0.00069444	0.00179191	up	significant	Distal Intergenic	17	32416518	32424167	7650	2	57757	ENSMUST00000236703.1	-12308	ENSMUSG00000079563	Pglyrp2	peptidoglycan recognition protein 2
chr12	69811995	69812495	501	*	0.587717	2.31493	11.5035	1	1	0	0.000694684	0.00179251	up	significant	Intron (ENSMUST00000188608.1/74724	intron 2 of 6)	12	69803761	69818453	14693	2	399510	ENSMUST00000126584.1	5958	ENSMUSG00000034761	Map4k5	mitogen-activated protein kinase kinase kinase kinase 5
chr12	78734691	78735191	501	*	0.765913	0.423758	11.5034	1	1	0	0.000694707	0.00179254	up	significant	Promoter (<=1kb)	12	78734157	78734512	356	1	70897	ENSMUST00000219314.1	534	ENSMUSG00000056987	Garin2	golgi associated RAB2 interactor 2
chr11	83981325	83981825	501	*	0.85311	-0.111575	11.5034	1	1	0	0.000694728	0.00179256	up	significant	Promoter (<=1kb)	11	83981452	83989811	8360	1	217030	ENSMUST00000148901.1	0	ENSMUSG00000034940	Synrg	synergin	gamma
chr1	47603400	47605084	1685	*	-0.888703	-0.402469	13.5556	3	0	1	0.000694822	0.00179277	down	significant	Distal Intergenic	1	47467021	47467125	105	2	102466969	ENSMUST00000183639.1	-136275	ENSMUSG00000098876	Mir6350	microRNA 6350
chr14	70074689	70075189	501	*	0.421262	4.75924	11.503	1	1	0	0.000694877	0.00179288	up	significant	Promoter (2-3kb)	14	70077203	70079955	2753	1	13655	ENSMUST00000035908.2	-2014	ENSMUSG00000033730	Egr3	early growth response 3
chr7	139288571	139289071	501	*	0.647282	1.65824	11.5025	1	1	0	0.00069506	0.0017933	up	significant	Distal Intergenic	7	139248487	139267161	18675	1	101631	ENSMUST00000172136.8	40084	ENSMUSG00000060260	Pwwp2b	PWWP domain containing 2B
chr8	72458564	72459064	501	*	0.942992	-0.507246	11.5025	1	1	0	0.00069505	0.0017933	up	significant	Promoter (<=1kb)	8	72457890	72458651	762	1	72254	ENSMUST00000139130.1	674	ENSMUSG00000052794	1700030K09Rik	RIKEN cDNA 1700030K09 gene
chr6	21226601	21227101	501	*	1.01874	-0.107298	11.5021	1	1	0	0.000695187	0.00179358	up	significant	Intron (ENSMUST00000081542.5/16508	intron 1 of 5)	6	21215503	21729805	514303	1	16508	ENSMUST00000081542.5	11098	ENSMUSG00000060882	Kcnd2	potassium voltage-gated channel	Shal-related family	member 2
chr7	80499298	80500635	1338	*	0.801108	0.455611	12.7948	2	2	0	0.000695194	0.00179358	up	significant	Exon (ENSMUST00000081314.10/12144	exon 8 of 22)	7	80469249	80514692	45444	2	12144	ENSMUST00000205263.1	14057	ENSMUSG00000030528	Blm	Bloom syndrome	RecQ like helicase
chr16	32333061	32333561	501	*	0.604115	2.34971	11.5021	1	1	0	0.000695215	0.00179361	up	significant	Promoter (<=1kb)	16	32332268	32387895	55628	1	224111	ENSMUST00000232137.1	793	ENSMUSG00000053774	Ubxn7	UBX domain protein 7
chr5	140680946	140681446	501	*	-1.08855	-1.26329	11.5018	1	0	1	0.000695309	0.00179382	down	significant	Promoter (2-3kb)	5	140666029	140683495	17467	2	74239	ENSMUST00000129704.1	2049	ENSMUSG00000036555	Iqce	IQ motif containing E
chr1	90962923	90963423	501	*	0.694329	1.14153	11.5014	1	1	0	0.000695475	0.00179422	up	significant	Intron (ENSMUST00000027529.11/19329	intron 2 of 5)	1	90958854	90967617	8764	2	19329	ENSMUST00000135819.1	4194	ENSMUSG00000026304	Rab17	RAB17	member RAS oncogene family
chrX	48310675	48311175	501	*	0.662754	1.23295	11.5013	1	1	0	0.000695507	0.00179427	up	significant	Distal Intergenic	20	48341358	48408049	66692	1	320376	ENSMUST00000136348.7	-30183	ENSMUSG00000036959	Bcorl1	BCL6 co-repressor-like 1
chr3	154401660	154402937	1278	*	-0.861352	-0.34691	12.7939	2	0	1	0.00069552	0.00179427	down	significant	Distal Intergenic	3	154330821	154334254	3434	1	99686	ENSMUST00000177201.1	70839	NA	AI606473	expressed sequence AI606473
chr13	23710366	23710866	501	*	0.547354	3.11413	11.5008	1	1	0	0.000695689	0.00179468	up	significant	Promoter (<=1kb)	13	23704386	23710714	6329	2	15216	ENSMUST00000006787.7	0	ENSMUSG00000006611	Hfe	homeostatic iron regulator
chr7	144872231	144873620	1390	*	-1.04935	-1.0388	12.7933	2	0	1	0.000695755	0.00179482	down	significant	Distal Intergenic	7	144861386	144865243	3858	1	14175	ENSMUST00000060336.4	10845	ENSMUSG00000050917	Fgf4	fibroblast growth factor 4
chr7	63444561	63445061	501	*	0.558666	2.72194	11.5005	1	1	0	0.000695815	0.00179492	up	significant	Promoter (<=1kb)	7	63444751	63759028	314278	1	170711	ENSMUST00000058476.13	0	ENSMUSG00000033510	Otud7a	OTU domain containing 7A
chr8	11970376	11970876	501	*	-1.04402	-1.21724	11.5005	1	0	1	0.000695812	0.00179492	down	significant	Intron (ENSMUST00000209977.1/ENSMUST00000209977.1	intron 1 of 2)	8	11842061	11855757	13697	1	75528	ENSMUST00000132536.1	128315	ENSMUSG00000031512	Tex29	testis expressed 29
chr18	39483514	39484014	501	*	1.03575	-0.197866	11.4999	1	1	0	0.000696041	0.00179547	up	significant	Intron (ENSMUST00000115567.7/14815	intron 2 of 8)	18	39414482	39487232	72751	2	14815	ENSMUST00000097592.8	3218	ENSMUSG00000024431	Nr3c1	nuclear receptor subfamily 3	group C	member 1
chr9	45115632	45116132	501	*	0.658589	1.26459	11.4996	1	1	0	0.000696138	0.00179569	up	significant	Promoter (1-2kb)	9	45117782	45130070	12289	1	72821	ENSMUST00000170998.8	-1650	ENSMUSG00000070304	Scn2b	sodium channel	voltage-gated	type II	beta
chr6	55203143	55203643	501	*	0.455624	4.17194	11.4993	1	1	0	0.000696262	0.00179598	up	significant	Promoter (<=1kb)	6	55203383	55278625	75243	1	330323	ENSMUST00000204842.2	0	ENSMUSG00000038022	Mindy4	MINDY lysine 48 deubiquitinase 4
chr19	47890611	47891111	501	*	0.894443	0.467274	11.4992	1	1	0	0.000696304	0.00179606	up	significant	Intron (ENSMUST00000026048.9/100048534	intron 1 of 13)	19	47870262	47886298	16037	1	68214	ENSMUST00000135016.2	20349	ENSMUSG00000025069	Gsto2	glutathione S-transferase omega 2
chr16	5909234	5909734	501	*	0.708496	0.42808	11.4991	1	1	0	0.000696324	0.00179608	up	significant	Intron (ENSMUST00000230658.1/268859	intron 1 of 11)	16	5885587	5895700	10114	1	268859	ENSMUST00000230336.1	23647	ENSMUSG00000008658	Rbfox1	RNA binding protein	fox-1 homolog (C. elegans) 1
chr3	79173200	79173700	501	*	1.22761	-1.10998	11.4989	1	1	0	0.00069639	0.00179622	up	significant	Promoter (<=1kb)	3	79112181	79173300	61120	2	76089	ENSMUST00000124647.1	0	ENSMUSG00000062232	Rapgef2	Rap guanine nucleotide exchange factor (GEF) 2
chr3	132964719	132965219	501	*	0.987431	-0.452507	11.4988	1	1	0	0.000696418	0.00179625	up	significant	Distal Intergenic	3	132881745	132950291	68547	2	114249	ENSMUST00000117811.7	-14428	ENSMUSG00000040998	Npnt	nephronectin
chr9	31092053	31092553	501	*	-0.738685	0.300611	11.4988	1	0	1	0.000696425	0.00179625	down	significant	Intron (ENSMUST00000034478.2/19143	intron 16 of 18)	9	31100004	31102920	2917	2	19143	ENSMUST00000133904.1	10367	ENSMUSG00000031995	St14	suppression of tumorigenicity 14 (colon carcinoma)
chr1	184709320	184709820	501	*	-0.681768	1.07569	11.4983	1	0	1	0.00069663	0.00179675	down	significant	Promoter (2-3kb)	1	184712497	184718989	6493	1	74971	ENSMUST00000172500.1	-2677	ENSMUSG00000092578	4930488B22Rik	RIKEN cDNA 4930488B22 gene
chr11	72425354	72425854	501	*	0.830631	-0.244063	11.4979	1	1	0	0.000696755	0.00179704	up	significant	Distal Intergenic	11	72435526	72438400	2875	1	71522	ENSMUST00000076443.9	-9672	ENSMUSG00000040471	Ggt6	gamma-glutamyltransferase 6
chr9	40476952	40477452	501	*	1.14618	-1.29412	11.4976	1	1	0	0.000696899	0.00179738	up	significant	Intron (ENSMUST00000119373.8/235283	intron 1 of 20)	9	40333486	40465564	132079	2	235283	ENSMUST00000148170.1	-11388	ENSMUSG00000040111	Gramd1b	GRAM domain containing 1B
chr12	53306483	53308366	1884	*	0.902593	-0.345458	13.548	3	2	0	0.000697642	0.00179927	up	significant	Intron (ENSMUST00000223358.1/27386	intron 1 of 10)	12	53253046	54069074	816029	1	27386	ENSMUST00000223057.1	53437	ENSMUSG00000021010	Npas3	neuronal PAS domain protein 3
chr8	8466456	8466956	501	*	0.63192	1.2036	11.4951	1	1	0	0.000697836	0.00179974	up	significant	Intron (ENSMUST00000208946.1/ENSMUST00000208946.1	intron 1 of 5)	8	8620597	8639363	18767	2	13642	ENSMUST00000152698.1	172407	ENSMUSG00000001300	Efnb2	ephrin B2
chr8	92706270	92706770	501	*	-0.696314	0.874888	11.4948	1	0	1	0.000697938	0.00179997	down	significant	Distal Intergenic	8	92674826	92680956	6131	1	64379	ENSMUST00000167261.2	31444	ENSMUSG00000031738	Irx6	Iroquois homeobox 6
chr4	57636729	57638150	1422	*	0.656384	2.13858	12.7873	2	1	0	0.000697975	0.00180004	up	significant	Promoter (<=1kb)	4	57637823	57894718	256896	1	677884	ENSMUST00000150412.3	0	ENSMUSG00000038729	Pakap	paralemmin A kinase anchor protein
chr14	25207206	25207706	501	*	0.784919	0.479294	11.4944	1	1	0	0.00069807	0.00180025	up	significant	Distal Intergenic	14	25139795	25143241	3447	2	75862	ENSMUST00000225429.1	-63965	ENSMUSG00000114916	4930572O13Rik	RIKEN cDNA 4930572O13 gene
chr7	127912311	127912811	501	*	0.449563	4.33028	11.4943	1	1	0	0.000698137	0.00180039	up	significant	Promoter (<=1kb)	7	127912516	127916090	3575	1	67773	ENSMUST00000206071.1	0	ENSMUSG00000030801	Kat8	K(lysine) acetyltransferase 8
chr3	154057082	154057582	501	*	-0.897484	-0.762558	11.4938	1	0	1	0.000698303	0.00180079	down	significant	Intron (ENSMUST00000089948.5/242259	intron 1 of 21)	3	153973436	154271722	298287	1	242259	ENSMUST00000089948.5	83646	ENSMUSG00000028360	Slc44a5	solute carrier family 44	member 5
chrX	63405894	63406394	501	*	0.845338	-0.40546	11.4936	1	1	0	0.000698387	0.00180098	up	significant	Distal Intergenic	20	64151405	64152198	794	2	627470	ENSMUST00000114682.3	745804	ENSMUSG00000079579	Gm6760	predicted gene 6760
chr3	51195220	51195720	501	*	0.463968	4.11229	11.4934	1	1	0	0.000698477	0.00180118	up	significant	Distal Intergenic	3	51224447	51251644	27198	1	12457	ENSMUST00000023849.14	-28727	ENSMUSG00000023087	Noct	nocturnin
chr1	4543812	4544312	501	*	0.832897	-0.401341	11.4929	1	1	0	0.000698641	0.00180154	up	significant	Distal Intergenic	1	4491390	4497354	5965	2	20671	ENSMUST00000192650.5	-46458	ENSMUSG00000025902	Sox17	SRY (sex determining region Y)-box 17
chr6	36684256	36684756	501	*	0.784359	-0.119342	11.4929	1	1	0	0.000698641	0.00180154	up	significant	Distal Intergenic	6	36739459	36810179	70721	2	19242	ENSMUST00000201321.1	125423	ENSMUSG00000029838	Ptn	pleiotrophin
chr5	138697446	138697946	501	*	0.702452	0.805953	11.4929	1	1	0	0.000698661	0.00180156	up	significant	Distal Intergenic	5	138754514	138810077	55564	1	80752	ENSMUST00000026972.7	-56568	ENSMUSG00000025854	Fam20c	FAM20C	golgi associated secretory pathway kinase
chr14	114948398	114948898	501	*	0.697396	0.913816	11.4927	1	1	0	0.000698741	0.00180174	up	significant	Promoter (2-3kb)	14	114940227	114945948	5722	2	74982	ENSMUST00000227125.1	-2450	ENSMUSG00000115372	1700100I10Rik	RIKEN cDNA 1700100I10 gene
chr5	36353595	36354095	501	*	0.636803	2.24525	11.4924	1	1	0	0.000698841	0.00180194	up	significant	Intron (ENSMUST00000037370.13/81840	intron 1 of 26)	5	36151233	36365918	214686	2	81840	ENSMUST00000141508.1	11823	ENSMUSG00000029093	Sorcs2	sortilin-related VPS10 domain containing receptor 2
chr9	124128299	124128799	501	*	0.756877	0.46745	11.4924	1	1	0	0.000698836	0.00180194	up	significant	3' UTR	9	124121581	124124731	3151	1	12774	ENSMUST00000171499.2	6718	ENSMUSG00000079227	Ccr5	C-C motif chemokine receptor 5
chr10	76275370	76275870	501	*	-0.601537	2.42149	11.4923	1	0	1	0.000698862	0.00180196	down	significant	Intron (ENSMUST00000160048.7/64451	intron 27 of 36)	10	76264672	76270571	5900	2	64451	ENSMUST00000159486.1	-4799	ENSMUSG00000020231	Dip2a	disco interacting protein 2 homolog A
chrX	139220800	139221300	501	*	0.595192	2.54588	11.4922	1	1	0	0.000698912	0.00180206	up	significant	Intron (ENSMUST00000169886.7/245631	intron 3 of 5)	20	139217166	139238335	21170	1	245631	ENSMUST00000113042.2	3634	ENSMUSG00000042515	Pwwp3b	PWWP domain containing 3B
chr18	62931275	62931775	501	*	0.718142	0.307246	11.4919	1	1	0	0.000699022	0.00180231	up	significant	Intron (ENSMUST00000236135.1/494504	intron 1 of 4)	18	62922506	62952136	29631	1	494504	ENSMUST00000237428.1	8769	ENSMUSG00000071847	Apcdd1	adenomatosis polyposis coli down-regulated 1
chr1	90136406	90136906	501	*	0.920828	-0.507151	11.491	1	1	0	0.000699365	0.00180317	up	significant	Intron (ENSMUST00000113094.8/74918	intron 5 of 18)	1	90098028	90144978	46951	2	74918	ENSMUST00000211999.1	8072	ENSMUSG00000026301	Iqca1	IQ motif containing with AAA domain 1
chr6	72090970	72091470	501	*	-0.649954	1.0475	11.4906	1	0	1	0.000699528	0.0018035	down	significant	Distal Intergenic	6	72097592	72154571	56980	1	20454	ENSMUST00000069994.10	-6122	ENSMUSG00000056091	St3gal5	ST3 beta-galactoside alpha-2	3-sialyltransferase 5
chr15	66500650	66501150	501	*	0.632813	1.75998	11.4906	1	1	0	0.000699523	0.0018035	up	significant	Promoter (<=1kb)	15	66379858	66500910	121053	2	54562	ENSMUST00000023006.6	0	ENSMUSG00000022375	Dnaaf11	dynein axonemal assembly factor 11
chr19	56664062	56664562	501	*	0.615731	2.44638	11.4906	1	1	0	0.000699524	0.0018035	up	significant	Intron (ENSMUST00000237615.1/ENSMUST00000237615.1	intron 1 of 2)	19	56722199	56725150	2952	1	11554	ENSMUST00000038949.5	-57637	ENSMUSG00000035283	Adrb1	adrenergic receptor	beta 1
chr4	58161941	58163110	1170	*	1.00793	-1.06786	12.7819	2	1	0	0.000700027	0.00180476	up	significant	Intron (ENSMUST00000042850.8/64817	intron 3 of 47)	4	58042442	58206596	164155	2	64817	ENSMUST00000042850.8	43486	ENSMUSG00000028369	Svep1	sushi	von Willebrand factor type A	EGF and pentraxin domain containing 1
chr14	47011122	47011622	501	*	0.678774	1.68291	11.489	1	1	0	0.000700102	0.00180492	up	significant	Intron (ENSMUST00000022386.14/74480	intron 2 of 12)	14	47001340	47003357	2018	1	74480	ENSMUST00000140571.1	9782	ENSMUSG00000021838	Samd4	sterile alpha motif domain containing 4
chr18	71641877	71642377	501	*	0.717867	0.745343	11.4888	1	1	0	0.000700192	0.00180512	up	significant	Intron (ENSMUST00000114943.10/13176	intron 7 of 28)	18	71258990	72351017	1092028	2	13176	ENSMUST00000073379.5	708640	ENSMUSG00000060534	Dcc	deleted in colorectal carcinoma
chr6	86632917	86633417	501	*	-1.0471	-1.09602	11.4888	1	0	1	0.000700209	0.00180514	down	significant	Distal Intergenic	6	86628164	86629710	1547	1	67855	ENSMUST00000043400.7	4753	ENSMUSG00000033508	Asprv1	aspartic peptidase	retroviral-like 1
chr5	151412892	151413392	501	*	0.566244	2.61053	11.4886	1	1	0	0.000700262	0.00180524	up	significant	Intron (ENSMUST00000202024.3/625175	intron 3 of 3)	5	151406526	151430473	23948	1	100042166	ENSMUST00000201853.1	6366	ENSMUSG00000097321	Gm3704	predicted gene 3704
chr11	20357644	20358144	501	*	-0.710768	0.795903	11.4879	1	0	1	0.000700521	0.00180588	down	significant	Distal Intergenic	11	20302180	20332713	30534	2	55963	ENSMUST00000109594.7	-24931	ENSMUSG00000020142	Slc1a4	solute carrier family 1 (glutamate/neutral amino acid transporter)	member 4
chr2	174871933	174872433	501	*	0.600387	1.96401	11.4876	1	1	0	0.000700633	0.00180614	up	significant	Distal Intergenic	2	174769922	174782540	12619	1	13616	ENSMUST00000162473.1	102011	ENSMUSG00000027524	Edn3	endothelin 3
chr4	88757499	88757999	501	*	0.430545	4.58906	11.4871	1	1	0	0.000700851	0.00180667	up	significant	Promoter (<=1kb)	4	88757844	88758380	537	1	100041062	ENSMUST00000117750.1	0	ENSMUSG00000081501	Gm13286	predicted gene 13286
chr1	165194038	165194538	501	*	0.450099	4.32231	11.487	1	1	0	0.000700885	0.0018067	up	significant	Promoter (<=1kb)	1	165179238	165194317	15080	2	108735	ENSMUST00000192565.1	0	ENSMUSG00000040848	Sft2d2	SFT2 domain containing 2
chr14	118563424	118563924	501	*	0.933157	0.132406	11.487	1	1	0	0.00070088	0.0018067	up	significant	Intron (ENSMUST00000036554.13/239273	intron 19 of 30)	14	118592369	118592472	104	2	102465208	ENSMUST00000184391.1	28548	ENSMUSG00000098433	Mir6391	microRNA 6391
chr6	53962643	53963143	501	*	0.738598	0.0941057	11.4861	1	1	0	0.000701223	0.00180754	up	significant	Intron (ENSMUST00000203101.2/71287	intron 3 of 11)	6	53873379	53978662	105284	2	71287	ENSMUST00000166545.1	15519	ENSMUSG00000052955	Cpvl	carboxypeptidase	vitellogenic-like
chr12	77502260	77502760	501	*	0.666506	1.44934	11.4858	1	1	0	0.000701311	0.00180773	up	significant	Distal Intergenic	12	77410141	77475989	65849	1	53618	ENSMUST00000218851.1	92119	ENSMUSG00000021065	Fut8	fucosyltransferase 8
chr16	43464099	43465371	1273	*	1.18834	-0.457536	12.7767	2	1	0	0.00070194	0.00180932	up	significant	Intron (ENSMUST00000132881.7/56490	intron 4 of 4)	16	43503614	43577193	73580	1	56490	ENSMUST00000126100.7	-38243	ENSMUSG00000022708	Zbtb20	zinc finger and BTB domain containing 20
chr11	7786075	7786575	501	*	1.54501	-1.29227	11.4839	1	1	0	0.000702028	0.00180952	up	significant	Distal Intergenic	11	7207686	7213923	6238	2	16009	ENSMUST00000135887.2	-572152	ENSMUSG00000020427	Igfbp3	insulin-like growth factor binding protein 3
chr17	42612952	42613452	501	*	0.751494	0.785993	11.4838	1	1	0	0.000702062	0.00180958	up	significant	Promoter (1-2kb)	17	42556783	42611395	54613	2	353344	ENSMUST00000068355.7	-1557	ENSMUSG00000043972	Opn5	opsin 5
chr9	88071092	88071592	501	*	0.796694	0.29176	11.4828	1	1	0	0.000702444	0.00181054	up	significant	Distal Intergenic	9	88327197	88372092	44896	1	23959	ENSMUST00000034992.7	-255605	ENSMUSG00000032420	Nt5e	5' nucleotidase	ecto
chr1	190854428	190854928	501	*	-0.844269	-0.12108	11.4822	1	0	1	0.000702668	0.00181108	down	significant	Intron (ENSMUST00000159624.7/320119	intron 6 of 12)	1	190796069	190844584	48516	2	320119	ENSMUST00000159823.7	-9844	ENSMUSG00000089872	Rps6kc1	ribosomal protein S6 kinase polypeptide 1
chr2	127986802	127987302	501	*	-0.806077	-0.26071	11.4822	1	0	1	0.00070269	0.00181111	down	significant	Intron (ENSMUST00000028859.7/74121	intron 11 of 17)	2	127909058	128123508	214451	1	74121	ENSMUST00000110344.1	77744	ENSMUSG00000027380	Acoxl	acyl-Coenzyme A oxidase-like
chr4	123208042	123208542	501	*	-0.986558	-0.930588	11.4819	1	0	1	0.000702779	0.00181131	down	significant	Exon (ENSMUST00000068262.5/230718	exon 2 of 6)	4	123201504	123216275	14772	1	230718	ENSMUST00000068262.5	6538	ENSMUSG00000054958	Nt5c1a	5'-nucleotidase	cytosolic IA
chr19	25041172	25041672	501	*	0.703777	1.05974	11.4804	1	1	0	0.000703361	0.00181278	up	significant	Intron (ENSMUST00000025831.7/76088	intron 1 of 47)	19	25052613	25067004	14392	1	76088	ENSMUST00000237705.1	-10941	ENSMUSG00000052085	Dock8	dedicator of cytokinesis 8
chr11	81771664	81772816	1153	*	-0.770788	0.467379	12.772	2	0	1	0.000703722	0.00181368	down	significant	Intron (ENSMUST00000066197.6/11418	intron 1 of 9)	11	81860673	81866416	5744	1	71388	ENSMUST00000126433.1	-87857	ENSMUSG00000020703	5530401A14Rik	RIKEN cDNA 5530401A14 gene
chr10	96828833	96829333	501	*	0.999278	-0.811174	11.4793	1	1	0	0.000703769	0.00181377	up	significant	Intron (ENSMUST00000218446.1/ENSMUST00000218446.1	intron 1 of 1)	10	97035768	97061059	25292	1	75301	ENSMUST00000219466.1	-206435	ENSMUSG00000111924	4930556N09Rik	RIKEN cDNA 4930556N09 gene
chr1	175268511	175269839	1329	*	-0.780738	0.138575	12.7713	2	0	1	0.000703972	0.00181426	down	significant	Intron (ENSMUST00000194555.5/24012	intron 3 of 17)	1	175059736	175086180	26445	2	24012	ENSMUST00000195477.5	-182331	ENSMUSG00000026527	Rgs7	regulator of G protein signaling 7
chr13	28709494	28709994	501	*	0.898008	-0.471127	11.4785	1	1	0	0.0007041	0.00181456	up	significant	Promoter (<=1kb)	13	28710781	28710873	93	2	102466635	ENSMUST00000184136.1	879	ENSMUSG00000099158	Mir6368	microRNA 6368
chr9	63115453	63115953	501	*	0.903346	-0.181099	11.478	1	1	0	0.000704278	0.00181499	up	significant	Distal Intergenic	9	63138176	63146980	8805	2	207667	ENSMUST00000055281.7	31027	ENSMUSG00000022245	Skor1	SKI family transcriptional corepressor 1
chr4	131849972	131850472	501	*	0.671326	0.875103	11.4777	1	1	0	0.000704401	0.00181527	up	significant	Intron (ENSMUST00000030742.10/26922	intron 1 of 9)	4	131853686	131860998	7313	1	26922	ENSMUST00000142386.7	-3214	ENSMUSG00000028910	Mecr	mitochondrial trans-2-enoyl-CoA reductase
chr1	40362571	40363071	501	*	-0.859346	-0.240635	11.4775	1	0	1	0.000704477	0.00181544	down	significant	Intron (ENSMUST00000095020.8/107527	intron 9 of 10)	1	40325611	40329171	3561	1	107527	ENSMUST00000193388.1	36960	ENSMUSG00000070942	Il1rl2	interleukin 1 receptor-like 2
chr2	84634018	84636120	2103	*	0.487093	4.23463	13.5296	3	1	0	0.000704507	0.00181549	up	significant	Promoter (1-2kb)	2	84624378	84638105	13728	2	12388	ENSMUST00000126092.7	1985	ENSMUSG00000034101	Ctnnd1	catenin delta 1
chr5	115662582	115663082	501	*	-0.625757	1.63866	11.4768	1	0	1	0.000704713	0.00181599	down	significant	Exon (ENSMUST00000055408.12/75665	exon 6 of 9)	5	115651819	115670264	18446	2	75665	ENSMUST00000148276.2	7182	ENSMUSG00000041609	Bicdl1	BICD family like cargo adaptor 1
chr10	120509949	120510449	501	*	0.866103	-0.60644	11.4767	1	1	0	0.000704764	0.00181609	up	significant	Distal Intergenic	10	120361275	120476469	115195	2	15364	ENSMUST00000159699.1	-33480	ENSMUSG00000056758	Hmga2	high mobility group AT-hook 2
chr11	50212955	50213455	501	*	0.518648	3.70884	11.476	1	1	0	0.000705019	0.00181672	up	significant	Promoter (2-3kb)	11	50210890	50231099	20210	1	103534	ENSMUST00000147468.7	2065	ENSMUSG00000036620	Mgat4b	mannoside acetylglucosaminyltransferase 4	isoenzyme B
chr3	123159040	123159540	501	*	0.603865	2.42656	11.4759	1	1	0	0.000705068	0.00181681	up	significant	Intron (ENSMUST00000106426.7/118449	intron 1 of 4)	3	123106603	123117052	10450	2	118449	ENSMUST00000051443.7	-41988	ENSMUSG00000050315	Synpo2	synaptopodin 2
chr8	3567658	3568158	501	*	0.585705	2.37089	11.4754	1	1	0	0.000705255	0.00181726	up	significant	Promoter (<=1kb)	8	3567990	3573650	5661	1	546049	ENSMUST00000138454.1	0	ENSMUSG00000065952	Rps23rg1	ribosomal protein S23	retrogene 1
chr5	30242371	30242871	501	*	0.516168	3.56615	11.475	1	1	0	0.000705396	0.0018176	up	significant	Intron (ENSMUST00000145167.7/28042	intron 1 of 9)	5	30232674	30268973	36300	1	28042	ENSMUST00000132404.7	9697	ENSMUSG00000075703	Selenoi	selenoprotein I
chr3	117155276	117155776	501	*	-0.759227	1.58961	11.4749	1	0	1	0.000705456	0.00181772	down	significant	Distal Intergenic	3	117060522	117077765	17244	2	433646	ENSMUST00000029642.7	-77511	ENSMUSG00000028009	1700061I17Rik	RIKEN cDNA 1700061I17 gene
chr2	76118498	76118998	501	*	0.826839	-0.518128	11.4748	1	1	0	0.000705478	0.00181775	up	significant	Intron (ENSMUST00000099992.9/241489	intron 9 of 19)	2	76027665	76215394	187730	2	241489	ENSMUST00000144892.1	96396	ENSMUSG00000075270	Pde11a	phosphodiesterase 11A
chr9	24695189	24696500	1312	*	0.574968	2.85936	12.7671	2	2	0	0.000705558	0.00181792	up	significant	Promoter (<=1kb)	9	24557047	24696293	139247	2	320752	ENSMUST00000133010.3	0	ENSMUSG00000085576	Dpy19l2	dpy-19 like 2
chr5	117089661	117090161	501	*	0.614783	2.37559	11.4743	1	1	0	0.000705662	0.00181816	up	significant	Distal Intergenic	5	117094959	117098811	3853	2	71954	ENSMUST00000202684.1	8650	ENSMUSG00000066900	Suds3	suppressor of defective silencing 3 homolog (S. cerevisiae)
chr11	57773327	57773827	501	*	-0.709233	0.490179	11.474	1	0	1	0.0007058	0.00181849	down	significant	Intron (ENSMUST00000066987.13/171212	intron 7 of 11)	11	57795606	57801398	5793	2	76516	ENSMUST00000140069.1	27571	ENSMUSG00000087165	2010001A14Rik	RIKEN cDNA 2010001A14 gene
chr8	22717235	22718531	1297	*	-0.845082	-0.1987	12.7662	2	1	1	0.000705896	0.0018187	down	significant	Distal Intergenic	8	22659768	22706589	46822	2	16150	ENSMUST00000063401.9	-10646	ENSMUSG00000031537	Ikbkb	inhibitor of kappaB kinase beta
chr17	79166263	79166763	501	*	0.803837	-0.157478	11.4734	1	1	0	0.000706037	0.00181904	up	significant	Distal Intergenic	17	79077002	79081853	4852	1	70536	ENSMUST00000233899.1	89261	ENSMUSG00000024084	Qpct	glutaminyl-peptide cyclotransferase (glutaminyl cyclase)
chr1	182388695	182389195	501	*	0.768383	0.358362	11.4732	1	1	0	0.000706076	0.00181911	up	significant	Distal Intergenic	1	182409172	182462432	53261	1	209456	ENSMUST00000117245.1	-19977	ENSMUSG00000026510	Trp53bp2	transformation related protein 53 binding protein 2
chr6	7845505	7846005	501	*	0.659639	1.58883	11.473	1	1	0	0.000706188	0.00181937	up	significant	Promoter (<=1kb)	6	7844842	7875687	30846	1	94192	ENSMUST00000040159.5	663	ENSMUSG00000042460	C1galt1	core 1 synthase	glycoprotein-N-acetylgalactosamine 3-beta-galactosyltransferase	1
chr4	88537372	88537872	501	*	1.08598	0.191495	11.4728	1	1	0	0.000706238	0.00181946	up	significant	Distal Intergenic	4	88522025	88522774	750	2	15977	ENSMUST00000055671.4	-14598	ENSMUSG00000048806	Ifnb1	interferon beta 1	fibroblast
chr6	30546968	30547468	501	*	0.578122	2.56879	11.4728	1	1	0	0.000706248	0.00181946	up	significant	Promoter (<=1kb)	6	30546642	30547155	514	1	232680	ENSMUST00000123588.1	326	ENSMUSG00000071553	Cpa2	carboxypeptidase A2	pancreatic
chr4	14802825	14803325	501	*	1.31326	-0.856319	11.4727	1	1	0	0.000706286	0.00181953	up	significant	Distal Intergenic	4	14623620	14796060	172441	2	73314	ENSMUST00000023917.7	-6765	ENSMUSG00000023151	Lrrc69	leucine rich repeat containing 69
chr7	92706811	92707311	501	*	0.516348	3.27725	11.4718	1	1	0	0.000706639	0.00182041	up	significant	Exon (ENSMUST00000207640.1/ENSMUST00000207640.1	exon 1 of 1)	7	92740706	92741459	754	2	666737	ENSMUST00000182408.1	34148	ENSMUSG00000074024	4632427E13Rik	RIKEN cDNA 4632427E13 gene
chr15	12884802	12885302	501	*	0.932179	-0.4959	11.4714	1	1	0	0.000706765	0.0018207	up	significant	Exon (ENSMUST00000169061.7/14000	exon 19 of 35)	15	12878708	12885230	6523	1	14000	ENSMUST00000141010.1	6094	ENSMUSG00000022191	Drosha	drosha	ribonuclease type III
chr1	164552698	164553198	501	*	0.792706	-0.137161	11.4707	1	1	0	0.000707032	0.00182136	up	significant	Distal Intergenic	1	164503309	164514882	11574	1	102635083	ENSMUST00000181831.2	49389	ENSMUSG00000097281	Gm26685	predicted gene	26685
chr11	8659088	8660341	1254	*	0.792582	1.03817	12.7627	2	2	0	0.000707226	0.00182183	up	significant	Intron (ENSMUST00000020695.12/319939	intron 1 of 30)	11	8431652	8664535	232884	2	319939	ENSMUST00000020695.12	4194	ENSMUSG00000020422	Tns3	tensin 3
chr17	68996020	68996520	501	*	0.868416	1.16435	11.47	1	1	0	0.000707296	0.00182198	up	significant	Distal Intergenic	17	69075683	69238449	162767	1	13823	ENSMUST00000223610.1	-79163	ENSMUSG00000024044	Epb41l3	erythrocyte membrane protein band 4.1 like 3
chr13	45726889	45727389	501	*	1.34394	-1.10747	11.4699	1	1	0	0.000707342	0.00182207	up	significant	Intron (ENSMUST00000091628.10/20238	intron 5 of 7)	13	45795543	45872288	76746	2	20238	ENSMUST00000222610.1	144899	ENSMUSG00000046876	Atxn1	ataxin 1
chr1	160273069	160273569	501	*	0.750069	0.33475	11.4698	1	1	0	0.000707393	0.00182217	up	significant	Intron (ENSMUST00000194105.1/ENSMUST00000194105.1	intron 2 of 4)	1	160226660	160287338	60679	2	29809	ENSMUST00000194824.5	13769	ENSMUSG00000026721	Rabgap1l	RAB GTPase activating protein 1-like
chr6	32167634	32168134	501	*	1.28459	-1.03252	11.4695	1	1	0	0.00070752	0.00182246	up	significant	Intron (ENSMUST00000115096.3/243743	intron 25 of 31)	6	32058141	32058621	481	1	76382	ENSMUST00000156267.1	109493	ENSMUSG00000029766	1700012A03Rik	RIKEN cDNA 1700012A03 gene
chr2	6118162	6118662	501	*	0.527181	3.73313	11.469	1	1	0	0.000707691	0.00182284	up	significant	Intron (ENSMUST00000114942.8/227545	intron 1 of 3)	2	6101190	6130139	28950	2	227545	ENSMUST00000126551.1	11477	ENSMUSG00000045319	Proser2	proline and serine rich 2
chr12	70589372	70589872	501	*	0.865865	-0.0384892	11.469	1	1	0	0.000707683	0.00182284	up	significant	Distal Intergenic	12	70459841	70460576	736	1	72736	ENSMUST00000160865.1	129531	ENSMUSG00000021072	Tmx1	thioredoxin-related transmembrane protein 1
chr2	18937558	18938058	501	*	0.606375	1.83183	11.4689	1	1	0	0.000707732	0.00182292	up	significant	Intron (ENSMUST00000006912.11/18718	intron 1 of 9)	2	18847497	18906274	58778	2	18718	ENSMUST00000152981.1	-31284	ENSMUSG00000026737	Pip4k2a	phosphatidylinositol-5-phosphate 4-kinase	type II	alpha
chr19	26708343	26708843	501	*	0.917933	-0.548402	11.4688	1	1	0	0.000707761	0.00182296	up	significant	Promoter (1-2kb)	19	26710548	26778321	67774	1	67155	ENSMUST00000176731.2	-1705	ENSMUSG00000024921	Smarca2	SWI/SNF related	matrix associated	actin dependent regulator of chromatin	subfamily a	member 2
chr10	94116180	94117278	1099	*	0.636705	2.3236	12.7602	2	1	0	0.00070817	0.00182399	up	significant	Intron (ENSMUST00000020208.4/13998	intron 8 of 20)	10	94133163	94139871	6709	1	13998	ENSMUST00000125535.1	-15885	ENSMUSG00000020021	Fgd6	FYVE	RhoGEF and PH domain containing 6
chr8	119585799	119586299	501	*	0.79958	0.933836	11.4676	1	1	0	0.000708221	0.00182409	up	significant	Intron (ENSMUST00000093100.2/68270	intron 5 of 11)	8	119575235	119598454	23220	1	68270	ENSMUST00000093100.2	10564	ENSMUSG00000031831	Dnaaf1	dynein	axonemal assembly factor 1
chr11	75173356	75173856	501	*	0.452589	4.24178	11.4673	1	1	0	0.000708345	0.00182437	up	significant	Promoter (<=1kb)	11	75173388	75173478	91	1	387208	ENSMUST00000083656.1	0	ENSMUSG00000065590	Mir212	microRNA 212
chr6	39372625	39373686	1062	*	0.59835	2.65255	12.7597	2	2	0	0.000708358	0.00182438	up	significant	Promoter (<=1kb)	6	39335989	39372930	36942	2	72144	ENSMUST00000200961.3	0	ENSMUSG00000029924	Slc37a3	solute carrier family 37 (glycerol-3-phosphate transporter)	member 3
chr7	3617109	3617609	501	*	0.496647	3.61317	11.4668	1	1	0	0.000708531	0.00182479	up	significant	Promoter (<=1kb)	7	3617373	3620327	2955	1	66091	ENSMUST00000076657.10	0	ENSMUSG00000035674	Ndufa3	NADH:ubiquinone oxidoreductase subunit A3
chr4	150684853	150685961	1109	*	0.967077	-0.148664	12.7591	2	2	0	0.00070859	0.00182491	up	significant	Distal Intergenic	4	150628572	150652174	23603	2	242773	ENSMUST00000037827.9	-32679	ENSMUSG00000039838	Slc45a1	solute carrier family 45	member 1
chr10	121993848	121995034	1187	*	-1.04084	-0.98659	12.7581	2	0	1	0.000708971	0.00182586	down	significant	Intron (ENSMUST00000020322.11/117600	intron 1 of 21)	10	121780991	122047308	266318	2	117600	ENSMUST00000020322.11	52274	ENSMUSG00000020121	Srgap1	SLIT-ROBO Rho GTPase activating protein 1
chr8	122116908	122118533	1626	*	0.979121	0.597588	13.5175	3	3	0	0.000709086	0.00182613	up	significant	Intron (ENSMUST00000127664.1/108148	intron 1 of 15)	8	122000847	122007140	6294	1	53325	ENSMUST00000173201.1	116061	ENSMUSG00000025316	Banp	BTG3 associated nuclear protein
chr5	136819658	136820158	501	*	0.935222	-0.109123	11.4652	1	1	0	0.000709134	0.00182619	up	significant	Intron (ENSMUST00000057497.12/140709	intron 3 of 12)	5	136757663	136773046	15384	2	140709	ENSMUST00000126311.1	-46612	ENSMUSG00000004415	Col26a1	collagen	type XXVI	alpha 1
chr9	81126436	81126936	501	*	-0.812326	-0.340322	11.4652	1	0	1	0.000709134	0.00182619	down	significant	Intron (ENSMUST00000181827.3/ENSMUST00000181827.3	intron 1 of 3)	9	81631551	81644629	13079	1	319405	ENSMUST00000181893.7	-504615	ENSMUSG00000097466	D430036J16Rik	RIKEN cDNA D430036J16 gene
chr1	41390056	41390556	501	*	0.522148	3.24547	11.4651	1	1	0	0.000709188	0.0018263	up	significant	Distal Intergenic	1	41167587	41181252	13666	2	74897	ENSMUST00000194002.1	-208804	ENSMUSG00000104072	4930448I06Rik	RIKEN cDNA 4930448I06 gene
chr10	24134048	24134548	501	*	0.756912	1.0572	11.4647	1	1	0	0.000709344	0.00182667	up	significant	Distal Intergenic	10	24149302	24155850	6549	1	53331	ENSMUST00000218050.1	-14754	ENSMUSG00000019998	Stx7	syntaxin 7
chr16	25483699	25484199	501	*	0.692511	2.14684	11.4645	1	1	0	0.000709426	0.00182686	up	significant	Distal Intergenic	16	25286821	25318235	31415	1	71338	ENSMUST00000128595.1	196878	ENSMUSG00000048399	Tprg1	transformation related protein 63 regulated 1
chr9	110994615	110995115	501	*	0.636171	1.96528	11.464	1	1	0	0.000709592	0.00182725	up	significant	Intron (ENSMUST00000197321.4/791282	intron 2 of 6)	9	110987239	110990583	3345	2	235636	ENSMUST00000198702.1	-4032	ENSMUSG00000066319	Rtp3	receptor transporter protein 3
chr4	12140147	12140647	501	*	0.488783	3.71737	11.464	1	1	0	0.000709608	0.00182726	up	significant	Promoter (<=1kb)	4	12140264	12144688	4425	1	72397	ENSMUST00000146416.1	0	ENSMUSG00000046667	Rbm12b1	RNA binding motif protein 12 B1
chr5	103438915	103439415	501	*	1.21378	-0.43039	11.4636	1	1	0	0.000709739	0.00182754	up	significant	Intron (ENSMUST00000199412.4/19249	intron 1 of 17)	5	103425501	103598303	172803	1	19249	ENSMUST00000048957.10	13414	ENSMUSG00000034573	Ptpn13	protein tyrosine phosphatase	non-receptor type 13
chr6	114882520	114883739	1220	*	0.667956	1.78056	12.7561	2	1	0	0.000709731	0.00182754	up	significant	Intron (ENSMUST00000032459.13/232334	intron 2 of 4)	6	114860628	114875107	14480	2	232334	ENSMUST00000152710.7	-7413	ENSMUSG00000030315	Vgll4	vestigial like family member 4
chr19	31097285	31098726	1442	*	0.772186	0.525941	12.7551	2	2	0	0.000710098	0.00182843	up	significant	Intron (ENSMUST00000065067.13/19091	intron 3 of 17)	19	31082837	31087069	4233	1	83410	ENSMUST00000066039.7	14448	ENSMUSG00000053536	Cstf2t	cleavage stimulation factor	3' pre-RNA subunit 2	tau
chr1	36603260	36603760	501	*	0.502971	3.63908	11.4624	1	1	0	0.000710194	0.00182865	up	significant	Promoter (2-3kb)	1	36564328	36600954	36627	2	381337	ENSMUST00000194839.5	-2306	ENSMUSG00000046337	Fam178b	family with sequence similarity 178	member B
chr2	73270469	73270969	501	*	0.689298	1.13787	11.4623	1	1	0	0.000710258	0.00182878	up	significant	Promoter (<=1kb)	2	73271925	73277471	5547	1	381373	ENSMUST00000090813.5	-956	ENSMUSG00000068859	Sp9	trans-acting transcription factor 9
chr17	69152734	69153234	501	*	0.625631	1.73114	11.4622	1	1	0	0.000710294	0.00182885	up	significant	Intron (ENSMUST00000223610.1/13823	intron 1 of 3)	17	69156744	69289989	133246	1	13823	ENSMUST00000225740.1	-3510	ENSMUSG00000024044	Epb41l3	erythrocyte membrane protein band 4.1 like 3
chr8	13494185	13494685	501	*	0.598201	2.48348	11.4621	1	1	0	0.000710328	0.0018289	up	significant	Promoter (<=1kb)	8	13465374	13494490	29117	2	14456	ENSMUST00000033828.6	0	ENSMUSG00000031451	Gas6	growth arrest specific 6
chrX	12110495	12110995	501	*	0.780376	0.822638	11.4616	1	1	0	0.000710503	0.00182932	up	significant	Intron (ENSMUST00000043441.12/71458	intron 1 of 13)	20	12059071	12128350	69280	2	71458	ENSMUST00000123004.1	17355	ENSMUSG00000040363	Bcor	BCL6 interacting corepressor
chr3	154610097	154610597	501	*	1.27934	-1.11596	11.4603	1	1	0	0.000710995	0.00183056	up	significant	Intron (ENSMUST00000192462.5/12972	intron 3 of 8)	3	154606447	154622170	15724	1	12972	ENSMUST00000195103.1	3650	ENSMUSG00000028199	Cryz	crystallin	zeta
chr13	23864609	23865109	501	*	0.748717	0.0275674	11.4601	1	1	0	0.000711073	0.00183073	up	significant	Promoter (2-3kb)	13	23867750	23874759	7010	1	20504	ENSMUST00000130211.7	-2641	ENSMUSG00000021335	Slc17a1	solute carrier family 17 (sodium phosphate)	member 1
chr16	22118901	22119401	501	*	0.710521	1.65771	11.46	1	1	0	0.00071114	0.00183087	up	significant	Promoter (1-2kb)	16	22087528	22121236	33709	2	319765	ENSMUST00000232504.1	1835	ENSMUSG00000033581	Igf2bp2	insulin-like growth factor 2 mRNA binding protein 2
chr9	69582837	69583967	1131	*	0.614201	2.49988	12.7521	2	1	0	0.00071124	0.0018311	up	significant	Distal Intergenic	9	69486783	69488108	1326	1	12306	ENSMUST00000154591.1	96054	ENSMUSG00000032231	Anxa2	annexin A2
chr2	25778303	25779365	1063	*	-0.758151	0.264193	12.7514	2	0	2	0.000711498	0.00183173	down	significant	Promoter (1-2kb)	2	25777017	25780279	3263	1	227630	ENSMUST00000091278.5	1286	ENSMUSG00000069080	Lcn11	lipocalin 11
chr2	148731597	148732712	1116	*	0.659066	2.0796	12.7504	2	2	0	0.000711901	0.00183274	up	significant	Promoter (<=1kb)	2	148706418	148732391	25974	2	17957	ENSMUST00000140647.1	0	ENSMUSG00000027438	Napb	N-ethylmaleimide sensitive fusion protein attachment protein beta
chr13	32256058	32256558	501	*	0.844247	0.0501124	11.457	1	1	0	0.00071229	0.00183371	up	significant	Intron (ENSMUST00000041859.8/218138	intron 1 of 10)	13	32157330	32227241	69912	2	218138	ENSMUST00000178313.1	-28817	ENSMUSG00000038372	Gmds	GDP-mannose 4	6-dehydratase
chr19	29945503	29946003	501	*	0.559527	2.8948	11.4548	1	1	0	0.000713113	0.0018358	up	significant	Promoter (<=1kb)	19	29945790	29960704	14915	1	77125	ENSMUST00000025724.8	0	ENSMUSG00000024810	Il33	interleukin 33
chr13	97626718	97627890	1173	*	0.749628	0.74959	12.747	2	1	0	0.000713184	0.00183595	up	significant	Distal Intergenic	13	97560026	97577418	17393	1	328314	ENSMUST00000210897.1	66692	ENSMUSG00000110235	Gm5086	predicted gene 5086
chr15	78480892	78481917	1026	*	0.908415	-0.518829	12.7465	2	1	0	0.000713367	0.00183639	up	significant	3' UTR	15	78481324	78493756	12433	2	16185	ENSMUST00000163494.2	11839	ENSMUSG00000068227	Il2rb	interleukin 2 receptor	beta chain
chr1	88605611	88606111	501	*	0.724461	0.742539	11.454	1	1	0	0.000713423	0.00183648	up	significant	Distal Intergenic	1	88551517	88562167	10651	1	100503197	ENSMUST00000189394.1	54094	ENSMUSG00000100798	Gm19589	predicted gene	19589
chr3	89526002	89527117	1116	*	0.735195	2.07162	12.7464	2	1	0	0.000713425	0.00183648	up	significant	Intron (ENSMUST00000000811.7/140493	intron 1 of 7)	3	89520164	89667761	147598	1	140493	ENSMUST00000000811.7	5838	ENSMUSG00000000794	Kcnn3	potassium intermediate/small conductance calcium-activated channel	subfamily N	member 3
chr7	58690464	58691667	1204	*	0.73757	2.38854	12.746	2	1	0	0.000713585	0.00183686	up	significant	Intron (ENSMUST00000168747.2/11982	intron 1 of 20)	7	58658246	58829420	171175	1	11982	ENSMUST00000168747.2	32218	ENSMUSG00000025324	Atp10a	ATPase	class V	type 10A
chr12	72407090	72408949	1860	*	0.595435	2.95687	13.5054	3	3	0	0.000713676	0.00183706	up	significant	Promoter (<=1kb)	12	72211752	72409054	197303	2	104001	ENSMUST00000078505.13	105	ENSMUSG00000021087	Rtn1	reticulon 1
chr4	137814030	137814530	501	*	0.863175	0.107668	11.4532	1	1	0	0.000713753	0.00183723	up	significant	Distal Intergenic	4	137741733	137796384	54652	2	11647	ENSMUST00000030551.10	-17646	ENSMUSG00000028766	Alpl	alkaline phosphatase	liver/bone/kidney
chr6	125234254	125234754	501	*	0.601928	2.55454	11.4528	1	1	0	0.000713907	0.0018376	up	significant	Promoter (<=1kb)	6	125233694	125234676	983	2	21940	ENSMUST00000151527.1	0	ENSMUSG00000030336	Cd27	CD27 antigen
chr1	60598835	60599335	501	*	0.93608	0.583813	11.4526	1	1	0	0.000713947	0.00183767	up	significant	Distal Intergenic	1	60525688	60567104	41417	2	77300	ENSMUST00000142258.2	-31731	ENSMUSG00000026014	Raph1	Ras association (RalGDS/AF-6) and pleckstrin homology domains 1
chr16	29459256	29459756	501	*	-0.703805	0.346265	11.4524	1	0	1	0.000714031	0.00183786	down	significant	Promoter (2-3kb)	16	29395853	29456580	60728	2	224079	ENSMUST00000182573.7	-2676	ENSMUSG00000038094	Atp13a4	ATPase type 13A4
chr5	78055989	78056489	501	*	0.944083	-0.82265	11.452	1	1	0	0.000714203	0.00183827	up	significant	Distal Intergenic	5	77465488	77468851	3364	1	69370	ENSMUST00000201654.1	590501	ENSMUSG00000107232	1700017L05Rik	RIKEN cDNA 1700017L05 gene
chr8	128396297	128396797	501	*	0.912761	-0.545135	11.4519	1	1	0	0.000714231	0.00183831	up	significant	Intron (ENSMUST00000212746.1/18186	intron 2 of 3)	8	128359397	128462081	102685	1	18186	ENSMUST00000212933.1	36900	ENSMUSG00000025810	Nrp1	neuropilin 1
chr2	146537325	146537825	501	*	0.868159	-0.430664	11.4513	1	1	0	0.000714474	0.0018389	up	significant	Distal Intergenic	2	146542931	146546108	3178	1	74065	ENSMUST00000147212.1	-5106	ENSMUSG00000085796	4933406D12Rik	RIKEN cDNA 4933406D12 gene
chr4	74066121	74066621	501	*	0.736263	0.0882247	11.4504	1	1	0	0.00071481	0.00183974	up	significant	Intron (ENSMUST00000098006.8/242506	intron 1 of 14)	4	74013444	74189928	176485	1	242506	ENSMUST00000084474.5	52677	ENSMUSG00000049122	Frmd3	FERM domain containing 3
chr6	52881099	52881599	501	*	1.15042	-1.16326	11.4503	1	1	0	0.000714836	0.00183977	up	significant	Intron (ENSMUST00000136250.5/231986	intron 2 of 4)	6	52768797	52909620	140824	2	231986	ENSMUST00000136250.5	28021	ENSMUSG00000063568	Jazf1	JAZF zinc finger 1
chr11	33992091	33993471	1381	*	0.670073	1.26868	12.7417	2	1	0	0.000715219	0.00184073	up	significant	Promoter (<=1kb)	11	33629790	33992988	363199	2	70357	ENSMUST00000238903.1	0	ENSMUSG00000053519	Kcnip1	Kv channel-interacting protein 1
chr6	54070769	54071828	1060	*	0.876226	-0.0985518	12.7402	2	2	0	0.000715785	0.00184215	up	significant	Intron (ENSMUST00000046856.13/69993	intron 1 of 12)	6	54097720	54220537	122818	1	69993	ENSMUST00000204410.1	-25892	ENSMUSG00000004633	Chn2	chimerin 2
chr13	42526120	42527404	1285	*	0.579012	2.73514	12.7393	2	2	0	0.000716144	0.00184305	up	significant	Distal Intergenic	13	42680623	43138524	457902	1	218194	ENSMUST00000128646.7	-153219	ENSMUSG00000054728	Phactr1	phosphatase and actin regulator 1
chr13	109164132	109164632	501	*	-1.0121	-1.16677	11.446	1	0	1	0.0007165	0.00184393	down	significant	Intron (ENSMUST00000122041.7/238871	intron 3 of 16)	13	109116641	109951387	834747	1	238871	ENSMUST00000120671.7	47491	ENSMUSG00000021699	Pde4d	phosphodiesterase 4D	cAMP specific
chr15	82040629	82041129	501	*	0.638735	1.89108	11.4458	1	1	0	0.000716596	0.00184415	up	significant	3' UTR	15	82041734	82047519	5786	2	20826	ENSMUST00000230953.1	6390	ENSMUSG00000063480	Snu13	SNU13 homolog	small nuclear ribonucleoprotein (U4/U6.U5)
chr8	47384110	47385483	1374	*	0.791314	0.958666	12.7373	2	2	0	0.00071691	0.00184493	up	significant	Intron (ENSMUST00000211882.1/71069	intron 2 of 5)	8	47180048	47413837	233790	2	71069	ENSMUST00000211882.1	28354	ENSMUSG00000038143	Stox2	storkhead box 2
chr9	47367530	47368579	1050	*	0.687505	1.6309	12.7368	2	1	0	0.000717075	0.00184532	up	significant	Exon (ENSMUST00000209388.1/ENSMUST00000209388.1	exon 1 of 6)	9	47530173	47853385	323213	1	54725	ENSMUST00000114548.7	-161594	ENSMUSG00000032076	Cadm1	cell adhesion molecule 1
chr2	37758210	37758710	501	*	0.567545	2.6611	11.4441	1	1	0	0.000717246	0.00184573	up	significant	Distal Intergenic	2	37776249	37799103	22855	1	241324	ENSMUST00000050372.9	-17539	ENSMUSG00000035403	Crb2	crumbs family member 2
chr6	146913218	146913718	501	*	0.653626	1.77347	11.4439	1	1	0	0.000717317	0.00184588	up	significant	Intron (ENSMUST00000016631.13/67533	intron 1 of 26)	6	146888589	147032025	143437	1	67533	ENSMUST00000111623.8	24629	ENSMUSG00000016487	Ppfibp1	PTPRF interacting protein	binding protein 1 (liprin beta 1)
chr3	67515124	67515624	501	*	0.612863	1.99718	11.4439	1	1	0	0.00071733	0.00184589	up	significant	Promoter (<=1kb)	3	67478972	67515523	36552	2	109222	ENSMUST00000054825.4	0	ENSMUSG00000049404	Rarres1	retinoic acid receptor responder (tazarotene induced) 1
chr3	35977879	35978379	501	*	0.898136	-0.800619	11.4428	1	1	0	0.000717728	0.00184688	up	significant	Promoter (1-2kb)	3	35975193	35976587	1395	2	72039	ENSMUST00000197580.1	-1292	ENSMUSG00000027709	Mccc1	methylcrotonoyl-Coenzyme A carboxylase 1 (alpha)
chr6	32338518	32339793	1276	*	0.806011	1.0151	12.7346	2	1	0	0.000717953	0.00184743	up	significant	Intron (ENSMUST00000115096.3/243743	intron 3 of 31)	6	32511073	32515576	4504	1	319849	ENSMUST00000150314.1	-171280	ENSMUSG00000086763	Plxna4os1	plexin A4	opposite strand 1
chr8	14072489	14072989	501	*	0.69753	1.00551	11.4422	1	1	0	0.000717966	0.00184743	up	significant	Intron (ENSMUST00000110813.4/234086	intron 2 of 5)	8	14033697	14090279	56583	2	234086	ENSMUST00000211242.1	17290	ENSMUSG00000051978	Erich1	glutamate rich 1
chr7	82894340	82894840	501	*	0.731593	1.01408	11.4419	1	1	0	0.000718086	0.00184771	up	significant	Distal Intergenic	7	82867333	82871515	4183	1	108797	ENSMUST00000082237.6	27007	ENSMUSG00000057706	Mex3b	mex3 RNA binding family member B
chr7	29766884	29767384	501	*	0.517166	3.3333	11.4406	1	1	0	0.00071858	0.00184895	up	significant	Promoter (1-2kb)	7	29768552	29779821	11270	1	74352	ENSMUST00000032802.4	-1168	ENSMUSG00000046185	Zfp84	zinc finger protein 84
chr13	17717948	17718448	501	*	1.11878	-1.02592	11.4405	1	1	0	0.000718612	0.001849	up	significant	3' UTR	13	17719730	17739453	19724	2	69562	ENSMUST00000222359.1	21005	ENSMUSG00000041297	Cdk13	cyclin dependent kinase 13
chr5	34980027	34980527	501	*	0.940827	-0.76337	11.4403	1	1	0	0.000718691	0.00184917	up	significant	Intron (ENSMUST00000030984.13/71729	intron 3 of 16)	5	34974992	35019505	44514	1	71729	ENSMUST00000153972.7	5035	ENSMUSG00000029101	Rgs12	regulator of G-protein signaling 12
chr1	158505277	158505777	501	*	0.817045	-0.484362	11.4395	1	1	0	0.000719021	0.00184999	up	significant	Promoter (<=1kb)	1	158505625	158505733	109	1	735253	ENSMUST00000093595.2	0	ENSMUSG00000070103	Mir488	microRNA 488
chr8	27233732	27234973	1242	*	0.914128	-0.549863	12.7309	2	1	0	0.000719346	0.00185079	up	significant	Exon (ENSMUST00000209685.1/ENSMUST00000209685.1	exon 1 of 3)	8	27225776	27229588	3813	2	11556	ENSMUST00000081438.9	-4144	ENSMUSG00000031489	Adrb3	adrenergic receptor	beta 3
chr3	151836811	151837311	501	*	0.55197	2.7198	11.4383	1	1	0	0.000719496	0.00185115	up	significant	Promoter (<=1kb)	3	151796502	151837630	41129	2	19220	ENSMUST00000029670.6	319	ENSMUSG00000028036	Ptgfr	prostaglandin F receptor
chrX	161162549	161163049	501	*	0.571398	2.55194	11.4377	1	1	0	0.000719697	0.00185164	up	significant	Promoter (<=1kb)	20	161162750	161256952	94203	1	107815	ENSMUST00000074802.11	0	ENSMUSG00000000037	Scml2	Scm polycomb group protein like 2
chr2	116032683	116033183	501	*	0.975629	-0.676395	11.4375	1	1	0	0.000719782	0.00185183	up	significant	Intron (ENSMUST00000028639.12/17536	intron 7 of 11)	2	115864273	116042046	177774	2	17536	ENSMUST00000151279.7	8863	ENSMUSG00000027210	Meis2	Meis homeobox 2
chr8	121697588	121698640	1053	*	0.818101	0.0451707	12.7296	2	2	0	0.000719848	0.00185196	up	significant	Intron (ENSMUST00000127664.1/108148	intron 1 of 15)	8	121729623	121789617	59995	1	57340	ENSMUST00000169735.1	-30983	ENSMUSG00000025318	Jph3	junctophilin 3
chr7	114181388	114181888	501	*	0.417388	4.82624	11.4372	1	1	0	0.000719905	0.00185208	up	significant	Distal Intergenic	7	114215594	114218161	2568	2	70349	ENSMUST00000209394.1	36273	ENSMUSG00000030754	Copb1	coatomer protein complex	subunit beta 1
chr19	38657969	38658469	501	*	0.630903	1.71769	11.4369	1	1	0	0.000720031	0.00185234	up	significant	Intron (ENSMUST00000182481.7/74055	intron 4 of 32)	19	38722370	38783588	61219	1	74055	ENSMUST00000182589.7	-63901	ENSMUSG00000024998	Plce1	phospholipase C	epsilon 1
chr19	40318355	40318855	501	*	-0.679028	0.733173	11.4369	1	0	1	0.000720032	0.00185234	down	significant	Intron (ENSMUST00000226047.1/20411	intron 17 of 23)	19	40294900	40311748	16849	2	20411	ENSMUST00000225710.1	-6607	ENSMUSG00000025006	Sorbs1	sorbin and SH3 domain containing 1
chr6	59274387	59274887	501	*	0.805495	0.0495846	11.4368	1	1	0	0.000720061	0.00185239	up	significant	Distal Intergenic	6	59208870	59212033	3164	1	68140	ENSMUST00000062626.3	65517	ENSMUSG00000049232	Tigd2	tigger transposable element derived 2
chr9	108296433	108296933	501	*	-0.96099	-0.93113	11.4362	1	0	1	0.00072031	0.001853	down	significant	Promoter (<=1kb)	9	108296853	108301571	4719	1	434437	ENSMUST00000160025.7	0	ENSMUSG00000032607	Amt	aminomethyltransferase
chrX	75757977	75759464	1488	*	0.759378	1.16129	12.7282	2	2	0	0.000720404	0.00185321	up	significant	Promoter (2-3kb)	20	75726369	75755601	29233	2	74396	ENSMUST00000129980.7	-2376	ENSMUSG00000087396	4933407K13Rik	RIKEN cDNA 4933407K13 gene
chr19	44741394	44742541	1148	*	0.658099	1.77128	12.7281	2	1	0	0.000720424	0.00185323	up	significant	Exon (ENSMUST00000236936.1/ENSMUST00000236936.1	exon 4 of 6)	19	44756045	44837851	81807	1	18504	ENSMUST00000174490.8	-13504	ENSMUSG00000004231	Pax2	paired box 2
chr3	47762364	47762864	501	*	0.813593	-0.494208	11.4349	1	1	0	0.000720789	0.00185414	up	significant	Distal Intergenic	3	48026013	48026760	748	2	666202	ENSMUST00000193787.1	263896	ENSMUSG00000103257	Gm7977	tyrosine 3-monooxygenase/tryptophan 5-monooxygenase activation protein	theta polypeptide pseudogene
chrX	134404322	134404822	501	*	0.648666	1.43082	11.4348	1	1	0	0.000720843	0.00185425	up	significant	Promoter (<=1kb)	20	134404551	134452700	48150	1	13497	ENSMUST00000113228.7	0	ENSMUSG00000000223	Drp2	dystrophin related protein 2
chr11	86059048	86059548	501	*	0.632766	2.02319	11.4347	1	1	0	0.000720894	0.00185435	up	significant	3' UTR	11	86195033	86201164	6132	2	237911	ENSMUST00000149748.7	141616	ENSMUSG00000034329	Brip1	BRCA1 interacting protein C-terminal helicase 1
chr2	138033350	138033850	501	*	0.858927	-0.458667	11.4344	1	1	0	0.000721004	0.0018546	up	significant	Distal Intergenic	2	138256565	138287422	30858	1	228662	ENSMUST00000091556.11	-222715	ENSMUSG00000062098	Btbd3	BTB domain containing 3
chr17	12571216	12571716	501	*	0.754571	1.06037	11.4342	1	1	0	0.000721076	0.00185475	up	significant	Distal Intergenic	17	12584132	12628488	44357	1	20518	ENSMUST00000046959.8	-12416	ENSMUSG00000040966	Slc22a2	solute carrier family 22 (organic cation transporter)	member 2
chr3	98381643	98383804	2162	*	0.525072	3.71265	13.4857	3	2	0	0.00072121	0.00185507	up	significant	Promoter (<=1kb)	3	98382461	98753812	371352	1	242109	ENSMUST00000196741.1	0	ENSMUSG00000050064	Zfp697	zinc finger protein 697
chr17	78029022	78029522	501	*	-0.819903	-0.479674	11.4338	1	0	1	0.000721234	0.0018551	down	significant	Distal Intergenic	17	78200248	78376592	176345	1	50766	ENSMUST00000112498.2	-170726	ENSMUSG00000024074	Crim1	cysteine rich transmembrane BMP regulator 1
chr18	40557427	40557927	501	*	-0.83834	0.0814549	11.4337	1	0	1	0.000721282	0.00185519	down	significant	Distal Intergenic	18	40523099	40531179	8081	1	383348	ENSMUST00000236525.1	34328	ENSMUSG00000051401	Kctd16	potassium channel tetramerisation domain containing 16
chr13	20632350	20632850	501	*	-1.08239	-1.37491	11.4335	1	0	1	0.000721349	0.00185533	down	significant	Distal Intergenic	13	20472726	20592444	119719	1	140580	ENSMUST00000180767.1	159624	ENSMUSG00000041112	Elmo1	engulfment and cell motility 1
chr2	51912587	51913087	501	*	0.544843	2.89621	11.4333	1	1	0	0.000721404	0.00185544	up	significant	Distal Intergenic	2	51925388	51927026	1639	2	71684	ENSMUST00000152800.1	13939	ENSMUSG00000036249	Rbm43	RNA binding motif protein 43
chr14	103440182	103440682	501	*	-0.880875	-0.146145	11.4332	1	0	1	0.000721459	0.00185555	down	significant	Exon (ENSMUST00000228080.1/ENSMUST00000228080.1	exon 2 of 4)	14	103513342	103612797	99456	1	64929	ENSMUST00000227322.1	-72660	ENSMUSG00000022123	Scel	sciellin
chrX	113081362	113081862	501	*	-0.80867	-0.105792	11.4325	1	0	1	0.00072172	0.00185619	down	significant	Intron (ENSMUST00000026607.14/12662	intron 8 of 14)	20	113074824	113074893	70	2	723850	ENSMUST00000083576.1	-6469	ENSMUSG00000065510	Mir361	microRNA 361
chr11	3535407	3535907	501	*	0.427288	4.60905	11.4325	1	1	0	0.000721744	0.00185622	up	significant	Promoter (1-2kb)	11	3517523	3537398	19876	2	29856	ENSMUST00000110011.7	1491	ENSMUSG00000020439	Smtn	smoothelin
chr3	41058320	41058820	501	*	0.889996	0.264493	11.4323	1	1	0	0.00072181	0.00185636	up	significant	Distal Intergenic	3	41068520	41070670	2151	2	70804	ENSMUST00000124636.1	11850	ENSMUSG00000049940	Pgrmc2	progesterone receptor membrane component 2
chr16	9340673	9341711	1039	*	0.85279	0.583741	12.723	2	1	0	0.000722392	0.00185783	up	significant	Distal Intergenic	16	9761499	9797333	35835	2	14811	ENSMUST00000199267.1	455622	ENSMUSG00000059003	Grin2a	glutamate receptor	ionotropic	NMDA2A (epsilon 1)
chr4	143412441	143412941	501	*	0.454532	4.19882	11.4296	1	1	0	0.000722851	0.00185898	up	significant	Promoter (<=1kb)	4	143412426	143421091	8666	1	242736	ENSMUST00000059790.10	15	ENSMUSG00000046862	Pramel12	PRAME like 12
chr14	121316947	121317447	501	*	0.668442	1.03749	11.4289	1	1	0	0.000723141	0.00185969	up	significant	Intron (ENSMUST00000079817.7/223255	intron 2 of 10)	14	121294655	121303475	8821	2	223255	ENSMUST00000227273.1	-13472	ENSMUSG00000063410	Stk24	serine/threonine kinase 24
chr4	45510966	45511466	501	*	0.814655	1.31104	11.4287	1	1	0	0.00072319	0.00185979	up	significant	Intron (ENSMUST00000061986.11/230126	intron 1 of 5)	4	45444706	45492841	48136	2	230126	ENSMUST00000130107.7	-18125	ENSMUSG00000044813	Shb	src homology 2 domain-containing transforming protein B
chr3	149347959	149349873	1915	*	0.963623	-0.700722	13.4804	3	1	0	0.000723251	0.00185991	up	significant	Intron (ENSMUST00000199007.4/ENSMUST00000199007.4	intron 2 of 3)	3	148816093	148990555	174463	2	99633	ENSMUST00000200543.4	-357404	ENSMUSG00000028184	Adgrl2	adhesion G protein-coupled receptor L2
chr6	100109335	100110498	1164	*	0.625923	2.2701	12.7207	2	2	0	0.000723306	0.00186003	up	significant	Distal Intergenic	6	100232011	100233131	1121	2	56353	ENSMUST00000203410.1	122633	ENSMUSG00000072872	Rybp	RING1 and YY1 binding protein
chr10	120801215	120802272	1058	*	0.603727	2.40436	12.7204	2	2	0	0.000723407	0.00186025	up	significant	Exon (ENSMUST00000156090.2/ENSMUST00000156090.2	exon 2 of 2)	10	120765774	120778886	13113	1	70874	ENSMUST00000056994.3	35441	ENSMUSG00000044544	4921513I03Rik	RIKEN cDNA 4921513I03 gene
chr18	3797609	3798109	501	*	-1.05008	-1.26424	11.4278	1	0	1	0.000723557	0.00186061	down	significant	Distal Intergenic	18	3507923	3516404	8482	1	68010	ENSMUST00000025075.2	289686	ENSMUSG00000024232	Bambi	BMP and activin membrane-bound inhibitor
chrX	93056983	93057483	501	*	0.582502	1.98258	11.4268	1	1	0	0.000723934	0.00186155	up	significant	Distal Intergenic	20	93156154	93156873	720	1	69357	ENSMUST00000088134.3	-98671	ENSMUSG00000096153	BC061195	cDNA sequence BC061195
chr9	64385433	64387269	1837	*	0.634552	2.33774	13.4785	3	2	0	0.000723975	0.00186162	up	significant	Promoter (<=1kb)	9	64385626	64700975	315350	1	214058	ENSMUST00000093829.8	0	ENSMUSG00000036466	Megf11	multiple EGF-like-domains 11
chr9	44552133	44552633	501	*	0.803927	0.148266	11.4261	1	1	0	0.000724229	0.00186224	up	significant	Intron (ENSMUST00000215293.1/12145	intron 2 of 3)	9	44511788	44556391	44604	2	12145	ENSMUST00000179828.7	3758	ENSMUSG00000047880	Cxcr5	C-X-C motif chemokine receptor 5
chr16	76650245	76650745	501	*	0.829434	-0.13818	11.4258	1	1	0	0.000724339	0.0018625	up	significant	Distal Intergenic	16	76548795	76551224	2430	1	102632730	ENSMUST00000232268.1	101450	ENSMUSG00000116701	Gm30726	predicted gene	30726
chr8	123122070	123122570	501	*	0.563959	2.56917	11.4258	1	1	0	0.000724355	0.0018625	up	significant	Intron (ENSMUST00000127664.1/108148	intron 1 of 15)	8	123126517	123127373	857	1	102278	ENSMUST00000123191.1	-3947	ENSMUSG00000034796	Cpne7	copine VII
chr6	86598709	86600461	1753	*	0.530133	3.84182	13.4773	3	1	0	0.000724442	0.0018627	up	significant	Distal Intergenic	6	86628164	86629710	1547	1	67855	ENSMUST00000043400.7	-27703	ENSMUSG00000033508	Asprv1	aspartic peptidase	retroviral-like 1
chr13	100954836	100955336	501	*	0.745131	0.84033	11.4253	1	1	0	0.000724519	0.00186286	up	significant	Intron (ENSMUST00000185979.1/ENSMUST00000185979.1	intron 2 of 2)	13	100802648	100833427	30780	2	69048	ENSMUST00000067246.5	-121409	ENSMUSG00000021629	Slc30a5	solute carrier family 30 (zinc transporter)	member 5
chr16	38549869	38550369	501	*	0.553248	2.91546	11.4253	1	1	0	0.000724528	0.00186286	up	significant	Promoter (<=1kb)	16	38525140	38550222	25083	2	224143	ENSMUST00000153187.7	0	ENSMUSG00000034064	Poglut1	protein O-glucosyltransferase 1
chr1	69545826	69546326	501	*	0.816627	-0.359101	11.425	1	1	0	0.000724637	0.00186308	up	significant	Exon (ENSMUST00000187100.1/ENSMUST00000187100.1	exon 4 of 4)	1	69538768	69684157	145390	2	22779	ENSMUST00000188110.6	137831	ENSMUSG00000025997	Ikzf2	IKAROS family zinc finger 2
chr7	25686873	25687373	501	*	0.51721	3.38481	11.425	1	1	0	0.000724638	0.00186308	up	significant	Promoter (<=1kb)	7	25687002	25705077	18076	1	21803	ENSMUST00000002678.9	0	ENSMUSG00000002603	Tgfb1	transforming growth factor	beta 1
chr1	179076603	179077103	501	*	0.823169	0.0377226	11.4243	1	1	0	0.000724919	0.00186377	up	significant	Intron (ENSMUST00000128302.7/69726	intron 8 of 11)	1	178957250	178989345	32096	2	69726	ENSMUST00000129393.1	-87258	ENSMUSG00000055067	Smyd3	SET and MYND domain containing 3
chr8	56619892	56621078	1187	*	0.667688	1.42403	12.7164	2	1	0	0.000724955	0.00186383	up	significant	Distal Intergenic	8	56587920	56591473	3554	1	50753	ENSMUST00000211294.1	31972	ENSMUSG00000038206	Fbxo8	F-box protein 8
chr2	157479835	157481760	1926	*	0.706648	1.51339	13.4758	3	1	0	0.000725003	0.00186392	up	significant	Distal Intergenic	2	157457085	157470355	13271	1	20779	ENSMUST00000109529.1	22750	ENSMUSG00000027646	Src	Rous sarcoma oncogene
chr9	123589466	123589966	501	*	-0.850375	-0.512709	11.4241	1	0	1	0.000725016	0.00186392	down	significant	Promoter (2-3kb)	9	123586488	123590876	4389	1	83493	ENSMUST00000215004.1	2978	ENSMUSG00000025240	Sacm1l	SAC1 suppressor of actin mutations 1-like (yeast)
chr11	101658238	101658738	501	*	0.393177	5.20549	11.424	1	1	0	0.000725025	0.00186392	up	significant	Exon (ENSMUST00000084010.1/ENSMUST00000084010.1	exon 1 of 1)	11	101665541	101667832	2292	1	80981	ENSMUST00000039388.2	-6803	ENSMUSG00000034936	Arl4d	ADP-ribosylation factor-like 4D
chr5	72817462	72817962	501	*	0.651506	1.80925	11.424	1	1	0	0.000725041	0.00186393	up	significant	Intron (ENSMUST00000071944.12/21682	intron 3 of 18)	5	72823462	72844449	20988	2	21682	ENSMUST00000202547.1	26487	ENSMUSG00000029217	Tec	tec protein tyrosine kinase
chr17	63758806	63759306	501	*	-1.04081	-1.21262	11.4237	1	0	1	0.00072516	0.0018642	down	significant	Distal Intergenic	17	63863062	63923397	60336	1	14158	ENSMUST00000233225.1	-103756	ENSMUSG00000000127	Fer	FER tyrosine kinase
chr13	43478584	43479084	501	*	0.611994	2.6046	11.4236	1	1	0	0.000725188	0.00186424	up	significant	Promoter (<=1kb)	13	43403264	43478907	75644	2	56705	ENSMUST00000222651.1	0	ENSMUSG00000038546	Ranbp9	RAN binding protein 9
chr9	24394113	24394613	501	*	0.584792	2.28601	11.4235	1	1	0	0.000725236	0.00186434	up	significant	Intron (ENSMUST00000098926.2/ENSMUST00000098926.2	intron 2 of 3)	9	24412051	24423959	11909	2	244745	ENSMUST00000152480.1	29346	ENSMUSG00000043067	Dpy19l1	dpy-19 like C-mannosyltransferase 1
chr17	42586376	42587457	1082	*	0.866334	-0.230358	12.7156	2	2	0	0.000725278	0.00186441	up	significant	Intron (ENSMUST00000068355.7/353344	intron 4 of 6)	17	42556783	42611395	54613	2	353344	ENSMUST00000068355.7	23938	ENSMUSG00000043972	Opn5	opsin 5
chr7	144417532	144418032	501	*	0.462055	4.21527	11.4233	1	1	0	0.000725312	0.00186447	up	significant	Promoter (<=1kb)	7	144417825	144420664	2840	1	210274	ENSMUST00000136979.1	0	ENSMUSG00000037541	Shank2	SH3 and multiple ankyrin repeat domains 2
chr7	84019383	84019883	501	*	1.19357	-0.0465647	11.4232	1	1	0	0.000725356	0.00186455	up	significant	Intron (ENSMUST00000064174.11/80982	intron 1 of 28)	7	83950466	83976075	25610	2	80982	ENSMUST00000142518.7	-43308	ENSMUSG00000052353	Cemip	cell migration inducing protein	hyaluronan binding
chr1	36161166	36161666	501	*	0.519388	3.01886	11.423	1	1	0	0.000725417	0.00186465	up	significant	Intron (ENSMUST00000046875.13/320011	intron 31 of 40)	1	36163379	36164959	1581	2	320011	ENSMUST00000173082.1	3293	ENSMUSG00000037470	Uggt1	UDP-glucose glycoprotein glucosyltransferase 1
chr2	105468108	105469403	1296	*	-1.05525	-1.05655	12.7152	2	0	1	0.000725405	0.00186465	down	significant	Distal Intergenic	2	105386291	105399319	13029	2	19672	ENSMUST00000006128.6	-68789	ENSMUSG00000005973	Rcn1	reticulocalbin 1
chr4	148322227	148322727	501	*	-0.907057	-0.731181	11.4225	1	0	1	0.000725606	0.0018651	down	significant	Distal Intergenic	4	148240264	148287965	47702	2	242748	ENSMUST00000047720.8	-34262	ENSMUSG00000041544	Disp3	dispatched RND transporter family member 3
chr7	44468886	44469386	501	*	0.649227	1.14381	11.4217	1	1	0	0.000725921	0.00186588	up	significant	Promoter (<=1kb)	7	44468826	44471603	2778	1	66124	ENSMUST00000139097.1	60	ENSMUSG00000038695	Josd2	Josephin domain containing 2
chr2	18039518	18041642	2125	*	0.674194	1.68582	13.4733	3	1	0	0.000725978	0.00186599	up	significant	Promoter (1-2kb)	2	18025193	18037737	12545	2	77940	ENSMUST00000066163.2	-1781	ENSMUSG00000054057	A930004D18Rik	RIKEN cDNA A930004D18 gene
chr1	75604194	75604694	501	*	-0.916729	-0.800876	11.4212	1	0	1	0.000726116	0.00186632	down	significant	Distal Intergenic	1	75551709	75553732	2024	1	20536	ENSMUST00000132110.1	52485	ENSMUSG00000006576	Slc4a3	solute carrier family 4 (anion exchanger)	member 3
chr5	139950107	139950607	501	*	0.666188	1.96241	11.42	1	1	0	0.000726598	0.00186753	up	significant	Intron (ENSMUST00000050519.7/243312	intron 1 of 1)	5	139908474	139971050	62577	1	243312	ENSMUST00000198608.1	41633	ENSMUSG00000048988	Elfn1	leucine rich repeat and fibronectin type III	extracellular 1
chr10	99050074	99051491	1418	*	0.63431	2.47248	12.7121	2	1	0	0.000726621	0.00186756	up	significant	Distal Intergenic	10	99019037	99022933	3897	1	67972	ENSMUST00000218419.1	31037	ENSMUSG00000019943	Atp2b1	ATPase	Ca++ transporting	plasma membrane 1
chrX	36115178	36115678	501	*	0.955351	0.401574	11.4199	1	1	0	0.000726644	0.00186758	up	significant	Intron (ENSMUST00000033418.7/16164	intron 1 of 10)	20	36112110	36171259	59150	1	16164	ENSMUST00000033418.7	3068	ENSMUSG00000017057	Il13ra1	interleukin 13 receptor	alpha 1
chr17	70751112	70751612	501	*	0.521914	3.33332	11.4189	1	1	0	0.000727025	0.00186849	up	significant	Exon (ENSMUST00000181546.1/ENSMUST00000181546.1	exon 2 of 3)	17	70809072	70819401	10330	1	224997	ENSMUST00000233780.1	-57460	ENSMUSG00000003279	Dlgap1	DLG associated protein 1
chr18	50065845	50066345	501	*	0.572048	2.48535	11.4189	1	1	0	0.000727032	0.00186849	up	significant	Intron (ENSMUST00000148989.2/106869	intron 1 of 1)	18	50052299	50053844	1546	2	102635912	ENSMUST00000153361.1	-12001	NA	C030005K06Rik	RIKEN cDNA C030005K06 gene
chr19	12009424	12012269	2846	*	0.536528	3.8187	14.011	4	1	0	0.000727012	0.00186849	up	significant	Distal Intergenic	19	12035808	12036740	933	2	258675	ENSMUST00000087831.1	24471	ENSMUSG00000067529	Or4d11	olfactory receptor family 4 subfamily D member 11
chr10	30810148	30811325	1178	*	0.822052	0.738247	12.7107	2	2	0	0.000727158	0.00186878	up	significant	Distal Intergenic	10	30695891	30803326	107436	2	211329	ENSMUST00000215725.1	-6822	ENSMUSG00000039697	Ncoa7	nuclear receptor coactivator 7
chr12	51636300	51637700	1401	*	0.754306	0.541196	12.7106	2	1	0	0.000727212	0.00186889	up	significant	Intron (ENSMUST00000013130.14/94186	intron 8 of 17)	12	51593379	51594108	730	1	12810	ENSMUST00000220173.1	42921	ENSMUSG00000020953	Coch	cochlin
chr15	52967770	52968270	501	*	0.459545	4.08237	11.4184	1	1	0	0.000727245	0.00186894	up	significant	Distal Intergenic	15	53089931	53107868	17938	2	14042	ENSMUST00000140798.1	139598	ENSMUSG00000061731	Ext1	exostosin glycosyltransferase 1
chr14	20294400	20294900	501	*	0.493083	3.65739	11.418	1	1	0	0.000727372	0.00186924	up	significant	Promoter (<=1kb)	14	20294697	20316496	21800	1	67725	ENSMUST00000223663.1	0	ENSMUSG00000021809	Nudt13	nudix hydrolase 13
chr10	126971937	126972437	501	*	0.488452	3.74897	11.418	1	1	0	0.000727386	0.00186924	up	significant	Distal Intergenic	10	126978717	126999969	21253	1	52468	ENSMUST00000105256.9	-6280	ENSMUSG00000078429	Ctdsp2	CTD small phosphatase 2
chr9	63917159	63917659	501	*	0.579914	2.48891	11.4179	1	1	0	0.000727407	0.00186926	up	significant	Distal Intergenic	9	63954009	64016987	62979	2	17130	ENSMUST00000144323.2	99328	ENSMUSG00000036867	Smad6	SMAD family member 6
chr17	43707216	43707716	501	*	0.651426	1.79685	11.4178	1	1	0	0.000727452	0.00186935	up	significant	Intron (ENSMUST00000170988.1/56050	intron 7 of 11)	17	43731943	43751431	19489	1	56050	ENSMUST00000233165.1	-24227	ENSMUSG00000023963	Cyp39a1	cytochrome P450	family 39	subfamily a	polypeptide 1
chr8	123759939	123760439	501	*	0.563553	2.74435	11.4165	1	1	0	0.000727982	0.00187068	up	significant	Intron (ENSMUST00000127664.1/108148	intron 1 of 15)	8	123733958	123739941	5984	1	234863	ENSMUST00000212339.1	25981	ENSMUSG00000110599	6030466F02Rik	RIKEN cDNA 6030466F02 gene
chr1	166848041	166848541	501	*	0.660898	0.658158	11.416	1	1	0	0.000728168	0.00187113	up	significant	Distal Intergenic	1	166974023	166999728	25706	2	100503962	ENSMUST00000180995.2	151187	ENSMUSG00000102548	Gm16701	predicted gene	16701
chr9	54639085	54639585	501	*	-0.905718	-0.756019	11.4152	1	0	1	0.000728482	0.00187187	down	significant	Intron (ENSMUST00000034822.11/94180	intron 2 of 13)	9	54628521	54643158	14638	2	94180	ENSMUST00000138315.1	3573	ENSMUSG00000032281	Acsbg1	acyl-CoA synthetase bubblegum family member 1
chr15	3536963	3537463	501	*	0.880811	-0.407937	11.4152	1	1	0	0.00072847	0.00187187	up	significant	Intron (ENSMUST00000069451.10/14600	intron 1 of 10)	15	3319009	3581842	262834	2	14600	ENSMUST00000161561.7	44379	ENSMUSG00000055737	Ghr	growth hormone receptor
chr15	84398554	84399054	501	*	-0.739988	0.333553	11.415	1	0	1	0.000728559	0.00187204	down	significant	Intron (ENSMUST00000080751.8/72301	intron 4 of 4)	15	84417253	84443697	26445	2	72301	ENSMUST00000186527.1	44643	ENSMUSG00000062760	Shisal1	shisa like 1
chr4	152691699	152692199	501	*	-0.973196	-0.61163	11.4143	1	0	1	0.000728854	0.00187276	down	significant	Distal Intergenic	4	152697540	152700515	2976	1	330004	ENSMUST00000143133.1	-5341	NA	Gm833	predicted gene 833
chr12	52473936	52474436	501	*	0.759462	0.448231	11.4134	1	1	0	0.0007292	0.00187362	up	significant	Distal Intergenic	12	52475739	52480609	4871	2	102638611	ENSMUST00000219885.1	6173	ENSMUSG00000111982	Gm35135	predicted gene	35135
chr14	25831247	25831747	501	*	0.955484	-0.178977	11.4131	1	1	0	0.000729298	0.00187384	up	significant	Distal Intergenic	14	25842156	25886804	44649	1	11744	ENSMUST00000022416.14	-10409	ENSMUSG00000021866	Anxa11	annexin A11
chr4	101423515	101424015	501	*	0.675952	1.43781	11.4125	1	1	0	0.000729526	0.00187437	up	significant	Intron (ENSMUST00000102780.7/11639	intron 2 of 5)	4	101420497	101463680	43184	1	11639	ENSMUST00000151561.1	3018	ENSMUSG00000028527	Ak4	adenylate kinase 4
chr6	140672594	140673094	501	*	0.850289	0.537599	11.4126	1	1	0	0.000729514	0.00187437	up	significant	Intron (ENSMUST00000095350.10/11569	intron 8 of 8)	6	140646817	140648390	1574	1	11569	ENSMUST00000160772.1	25777	ENSMUSG00000030232	Aebp2	AE binding protein 2
chr17	31071877	31072377	501	*	0.536687	2.9942	11.4124	1	1	0	0.000729579	0.00187447	up	significant	Intron (ENSMUST00000236391.1/11307	intron 2 of 5)	17	31057774	31098759	40986	1	11307	ENSMUST00000139013.1	14103	ENSMUSG00000024030	Abcg1	ATP binding cassette subfamily G member 1
chrX	97141651	97142151	501	*	0.673355	1.34544	11.4122	1	1	0	0.000729652	0.00187463	up	significant	Distal Intergenic	20	97072596	97082104	9509	1	245526	ENSMUST00000033556.3	69055	ENSMUSG00000031212	Pgr15l	G protein-coupled receptor 15-like
chr1	190098936	190099436	501	*	-1.12166	-1.41745	11.4117	1	0	1	0.00072987	0.00187516	down	significant	Distal Intergenic	1	190122453	190169399	46947	2	19130	ENSMUST00000010319.13	69963	ENSMUSG00000010175	Prox1	prospero homeobox 1
chr1	88998832	88999332	501	*	-0.875865	-0.669098	11.4114	1	0	1	0.000729957	0.00187532	down	significant	Distal Intergenic	1	89016113	89022210	6098	1	73475	ENSMUST00000186180.1	-16781	ENSMUSG00000099378	1700067G17Rik	RIKEN cDNA 1700067G17 gene
chr8	120234612	120235112	501	*	0.733018	0.430467	11.4115	1	1	0	0.000729951	0.00187532	up	significant	Intron (ENSMUST00000127664.1/108148	intron 1 of 15)	8	120228456	120553634	325179	1	382034	ENSMUST00000180448.2	6156	ENSMUSG00000031822	Gse1	genetic suppressor element 1	coiled-coil protein
chr15	27480214	27480714	501	*	0.716852	0.315936	11.4113	1	1	0	0.000730021	0.00187545	up	significant	Exon (ENSMUST00000227393.1/ENSMUST00000227393.1	exon 1 of 1)	15	27466677	27594909	128233	1	11732	ENSMUST00000022875.6	13537	ENSMUSG00000022265	Ank	progressive ankylosis
chr18	57976650	57977900	1251	*	0.721149	1.16559	12.7027	2	1	0	0.000730279	0.00187608	up	significant	Distal Intergenic	18	58025101	58026880	1780	2	14119	ENSMUST00000236932.1	48980	ENSMUSG00000024598	Fbn2	fibrillin 2
chr5	4577132	4579297	2166	*	0.715111	1.17522	13.4617	3	1	0	0.000730468	0.0018765	up	significant	Distal Intergenic	5	4753839	4758035	4197	2	14362	ENSMUST00000054294.6	178738	ENSMUSG00000044674	Fzd1	frizzled class receptor 1
chr10	70120789	70121289	501	*	0.464279	4.10544	11.4102	1	1	0	0.000730458	0.0018765	up	significant	Intron (ENSMUST00000147545.7/76551	intron 1 of 8)	10	70097121	70193200	96080	1	76551	ENSMUST00000147545.7	23668	ENSMUSG00000048701	Ccdc6	coiled-coil domain containing 6
chr3	62281860	62282360	501	*	-1.03881	-1.24348	11.4101	1	0	1	0.000730495	0.00187654	down	significant	Distal Intergenic	3	62338344	62462221	123878	1	622434	ENSMUST00000079300.12	-55984	ENSMUSG00000036885	Arhgef26	Rho guanine nucleotide exchange factor 26
chr3	87160671	87161171	501	*	0.629165	1.62207	11.4098	1	1	0	0.000730592	0.00187676	up	significant	Exon (ENSMUST00000192571.1/ENSMUST00000192571.1	exon 2 of 2)	3	87084628	87174550	89923	2	170643	ENSMUST00000041732.8	13379	ENSMUSG00000041734	Kirrel1	kirre like nephrin family adhesion molecule 1
chr6	34750679	34751179	501	*	0.622279	2.33568	11.4093	1	1	0	0.000730804	0.00187727	up	significant	Promoter (2-3kb)	6	34747773	34753507	5735	1	109624	ENSMUST00000146685.1	2906	ENSMUSG00000029761	Cald1	caldesmon 1
chr3	121407407	121407907	501	*	0.620989	1.68671	11.4089	1	1	0	0.000730953	0.00187763	up	significant	Distal Intergenic	3	121426497	121458207	31711	1	71994	ENSMUST00000029773.12	-18590	ENSMUSG00000053931	Cnn3	calponin 3	acidic
chr19	59853061	59853561	501	*	1.1058	-0.771756	11.4087	1	1	0	0.000731042	0.00187782	up	significant	Distal Intergenic	19	59906916	59943000	36085	2	74998	ENSMUST00000170819.1	89439	ENSMUSG00000040022	Rab11fip2	RAB11 family interacting protein 2 (class I)
chr3	22010000	22010500	501	*	-0.599382	2.07932	11.4085	1	0	1	0.000731112	0.00187797	down	significant	Distal Intergenic	3	22076652	22216594	139943	1	81004	ENSMUST00000193734.5	-66152	ENSMUSG00000027630	Tbl1xr1	transducin (beta)-like 1X-linked receptor 1
chr8	12915555	12916055	501	*	0.610616	1.86961	11.4084	1	1	0	0.000731144	0.00187802	up	significant	Promoter (<=1kb)	8	12915893	13020509	104617	1	17207	ENSMUST00000110876.8	0	ENSMUSG00000031442	Mcf2l	mcf.2 transforming sequence-like
chr18	64116660	64117160	501	*	-0.85654	-0.551842	11.4082	1	0	1	0.000731234	0.00187822	down	significant	Distal Intergenic	18	64167726	64168774	1049	2	73588	ENSMUST00000236604.1	51614	ENSMUSG00000086128	St8sia3os	ST8 alpha-N-acetyl-neuraminide alpha-2	8-sialyltransferase 3	opposite strand
chr4	118542497	118543884	1388	*	0.494618	4.08758	12.6997	2	1	0	0.000731467	0.00187879	up	significant	Promoter (<=1kb)	4	118542017	118542962	946	2	230678	ENSMUST00000150044.1	0	ENSMUSG00000050854	Tmem125	transmembrane protein 125
chr14	24086414	24086914	501	*	0.680603	0.905572	11.4073	1	1	0	0.000731578	0.00187904	up	significant	Promoter (1-2kb)	14	24088877	24088930	54	1	102465697	ENSMUST00000199094.1	-1963	ENSMUSG00000105723	Mir7210	microRNA 7210
chr12	75947734	75948234	501	*	-1.11695	-1.15218	11.4072	1	0	1	0.000731631	0.00187915	down	significant	Intron (ENSMUST00000044217.15/319565	intron 42 of 115)	12	75909218	75913887	4670	1	319565	ENSMUST00000124685.1	38516	ENSMUSG00000063450	Syne2	spectrin repeat containing	nuclear envelope 2
chr11	35481888	35482388	501	*	0.853657	0.301337	11.4065	1	1	0	0.000731883	0.00187977	up	significant	Intron (ENSMUST00000069837.3/20564	intron 4 of 35)	11	35544685	35612636	67952	1	20564	ENSMUST00000124438.1	-62297	ENSMUSG00000056427	Slit3	slit guidance ligand 3
chr11	54106489	54106989	501	*	1.17158	-0.647483	11.4065	1	1	0	0.000731905	0.00187979	up	significant	Promoter (<=1kb)	11	54107320	54114274	6955	1	18452	ENSMUST00000138477.2	-331	ENSMUSG00000018906	P4ha2	procollagen-proline	2-oxoglutarate 4-dioxygenase (proline 4-hydroxylase)	alpha II polypeptide
chr15	39391597	39392097	501	*	0.994707	-0.256406	11.4053	1	1	0	0.000732385	0.00188099	up	significant	Promoter (<=1kb)	15	39391800	39452232	60433	1	116838	ENSMUST00000228839.1	0	ENSMUSG00000037386	Rims2	regulating synaptic membrane exocytosis 2
chr6	24657668	24658168	501	*	0.803223	0.200826	11.4051	1	1	0	0.000732444	0.00188108	up	significant	Exon (ENSMUST00000200848.1/ENSMUST00000200848.1	exon 1 of 1)	6	24637855	24664938	27084	2	73178	ENSMUST00000173399.1	6770	ENSMUSG00000029684	Wasl	WASP like actin nucleation promoting factor
chr11	19924036	19924536	501	*	0.454545	4.16831	11.4051	1	1	0	0.000732435	0.00188108	up	significant	Promoter (<=1kb)	11	19924375	20024026	99652	1	114716	ENSMUST00000093299.12	0	ENSMUSG00000045671	Spred2	sprouty-related EVH1 domain containing 2
chr14	71119316	71119816	501	*	-0.955505	-1.03015	11.405	1	0	1	0.000732479	0.00188114	down	significant	Intron (ENSMUST00000227525.1/ENSMUST00000227525.1	intron 2 of 7)	14	71251273	71271047	19775	1	100043132	ENSMUST00000228402.1	-131457	ENSMUSG00000115139	Gm4251	predicted gene 4251
chr15	73513370	73513870	501	*	0.725097	1.44046	11.4047	1	1	0	0.000732623	0.00188148	up	significant	Promoter (<=1kb)	15	73512672	73572099	59428	1	105841	ENSMUST00000173292.7	698	ENSMUSG00000036661	Dennd3	DENN domain containing 3
chr3	37346446	37346946	501	*	0.561153	2.87485	11.4043	1	1	0	0.000732787	0.00188187	up	significant	Promoter (1-2kb)	3	37348346	37405377	57032	1	14173	ENSMUST00000138563.8	-1400	ENSMUSG00000037225	Fgf2	fibroblast growth factor 2
chr8	14695147	14695647	501	*	-0.783363	-0.155527	11.4039	1	0	1	0.00073293	0.0018822	down	significant	Exon (ENSMUST00000152652.7/244310	exon 4 of 15)	8	14742753	14760902	18150	1	244310	ENSMUST00000137130.1	-47106	ENSMUSG00000047495	Dlgap2	DLG associated protein 2
chr16	94631871	94632371	501	*	0.55173	2.94476	11.4033	1	1	0	0.000733175	0.0018828	up	significant	Intron (ENSMUST00000119878.7/13548	intron 2 of 11)	16	94668896	94679521	10626	1	13548	ENSMUST00000134383.1	-36525	ENSMUSG00000022897	Dyrk1a	dual-specificity tyrosine phosphorylation regulated kinase 1a
chr16	7341303	7341803	501	*	0.695513	0.962054	11.4019	1	1	0	0.00073373	0.0018842	up	significant	Intron (ENSMUST00000230658.1/268859	intron 11 of 11)	16	7352970	7409969	57000	1	268859	ENSMUST00000231031.1	-11167	ENSMUSG00000008658	Rbfox1	RNA binding protein	fox-1 homolog (C. elegans) 1
chr9	51664334	51664834	501	*	1.27918	-1.06123	11.4017	1	1	0	0.0007338	0.00188435	up	significant	Distal Intergenic	9	51765337	51790249	24913	1	244867	ENSMUST00000124907.1	-100503	ENSMUSG00000053199	Arhgap20	Rho GTPase activating protein 20
chr2	132923763	132924263	501	*	-0.75429	0.269727	11.4015	1	0	1	0.000733869	0.00188449	down	significant	Intron (ENSMUST00000134937.1/241639	intron 7 of 13)	2	132939096	132941963	2868	2	241639	ENSMUST00000143981.1	17700	ENSMUSG00000027356	Fermt1	fermitin family member 1
chr11	57912987	57913487	501	*	0.712504	1.06793	11.4014	1	1	0	0.000733895	0.00188453	up	significant	Distal Intergenic	11	57828705	57832818	4114	2	15110	ENSMUST00000160392.8	-80169	ENSMUSG00000037335	Hand1	heart and neural crest derivatives expressed 1
chr8	114215833	114216898	1066	*	0.781787	0.274504	12.693	2	2	0	0.000734088	0.00188499	up	significant	Intron (ENSMUST00000142591.1/270097	intron 1 of 1)	8	114205634	114230319	24686	1	270097	ENSMUST00000150963.1	10199	ENSMUSG00000046844	Vat1l	vesicle amine transport protein 1 like
chr1	96007821	96008321	501	*	-0.813619	-0.32821	11.4007	1	0	1	0.000734183	0.0018852	down	significant	Intron (ENSMUST00000190901.1/73454	intron 1 of 2)	1	95990659	96021758	31100	2	73454	ENSMUST00000190901.1	13437	ENSMUSG00000100062	1700063A18Rik	RIKEN cDNA 1700063A18 gene
chr15	6882131	6883213	1083	*	0.802441	0.488158	12.6926	2	2	0	0.000734226	0.00188528	up	significant	Distal Intergenic	15	6815037	6874969	59933	2	18414	ENSMUST00000176826.1	-7162	ENSMUSG00000022146	Osmr	oncostatin M receptor
chr2	137776587	137777087	501	*	0.910349	-0.691648	11.4005	1	1	0	0.000734258	0.00188533	up	significant	Intron (ENSMUST00000134833.1/ENSMUST00000134833.1	intron 4 of 4)	2	138256565	138287422	30858	1	228662	ENSMUST00000091556.11	-479478	ENSMUSG00000062098	Btbd3	BTB domain containing 3
chr17	12212275	12212775	501	*	-0.65325	1.2654	11.3997	1	0	1	0.000734569	0.0018861	down	significant	Promoter (2-3kb)	17	12215125	12219253	4129	1	68262	ENSMUST00000167905.1	-2350	ENSMUSG00000023827	Agpat4	1-acylglycerol-3-phosphate O-acyltransferase 4
chr7	89669406	89669906	501	*	0.968172	-0.99241	11.3995	1	1	0	0.000734659	0.0018863	up	significant	Intron (ENSMUST00000159504.7/109264	intron 2 of 6)	7	89632886	89849152	216267	1	109264	ENSMUST00000159167.7	36520	ENSMUSG00000030621	Me3	malic enzyme 3	NADP(+)-dependent	mitochondrial
chr2	69010996	69011496	501	*	0.83023	-0.450211	11.3986	1	1	0	0.000735009	0.00188717	up	significant	Intron (ENSMUST00000028426.8/241447	intron 4 of 9)	2	68959911	69051328	91418	1	241447	ENSMUST00000141498.1	51085	ENSMUSG00000027035	Cers6	ceramide synthase 6
chr12	75599399	75599899	501	*	0.591338	2.50421	11.3986	1	1	0	0.000735032	0.00188719	up	significant	Distal Intergenic	12	75459688	75596245	136558	2	26932	ENSMUST00000218012.1	-3154	ENSMUSG00000021051	Ppp2r5e	protein phosphatase 2	regulatory subunit B'	epsilon
chr4	140489147	140489647	501	*	-1.01968	-1.17869	11.3984	1	0	1	0.000735114	0.00188737	down	significant	Distal Intergenic	4	140544314	140568381	24068	2	72754	ENSMUST00000140403.1	78734	ENSMUSG00000040964	Arhgef10l	Rho guanine nucleotide exchange factor 10-like
chrX	166584840	166585922	1083	*	0.637584	2.22502	12.6896	2	2	0	0.000735423	0.00188814	up	significant	Promoter (<=1kb)	20	166523007	166585720	62714	2	54156	ENSMUST00000000412.2	0	ENSMUSG00000000402	Egfl6	EGF-like-domain	multiple 6
chr9	66213279	66213779	501	*	0.592235	2.43823	11.3973	1	1	0	0.000735529	0.00188838	up	significant	Intron (ENSMUST00000034944.8/13143	intron 2 of 11)	9	66220747	66268950	48204	1	13143	ENSMUST00000132987.7	-6968	ENSMUSG00000032380	Dapk2	death-associated protein kinase 2
chr2	30419176	30419676	501	*	0.596302	2.40976	11.3972	1	1	0	0.000735577	0.00188847	up	significant	Promoter (2-3kb)	2	30416302	30428402	12101	1	110854	ENSMUST00000159932.1	2874	ENSMUSG00000039515	Ptpa	protein phosphatase 2 protein activator
chrX	139792333	139792833	501	*	0.828534	-0.33125	11.3969	1	1	0	0.000735684	0.00188871	up	significant	Distal Intergenic	20	139800828	139811386	10559	1	12738	ENSMUST00000054889.3	-7995	ENSMUSG00000047230	Cldn2	claudin 2
chr6	128071098	128071598	501	*	0.678204	1.41154	11.3969	1	1	0	0.000735708	0.00188874	up	significant	Intron (ENSMUST00000112173.7/109246	intron 1 of 7)	6	127965762	128035005	69244	2	109246	ENSMUST00000202372.3	-36093	ENSMUSG00000030352	Tspan9	tetraspanin 9
chr6	82740193	82740693	501	*	0.690953	1.65901	11.3961	1	1	0	0.000736005	0.00188947	up	significant	Intron (ENSMUST00000000642.10/15277	intron 7 of 17)	6	82760117	82772988	12872	2	15277	ENSMUST00000169270.1	32295	ENSMUSG00000000628	Hk2	hexokinase 2
chr11	19944871	19945925	1055	*	-0.99084	-0.933688	12.6881	2	0	2	0.00073602	0.00188948	down	significant	Intron (ENSMUST00000093299.12/114716	intron 1 of 6)	11	19954570	20018133	63564	1	114716	ENSMUST00000123036.1	-8645	ENSMUSG00000045671	Spred2	sprouty-related EVH1 domain containing 2
chr12	82289547	82290047	501	*	0.645759	0.881437	11.3954	1	1	0	0.000736284	0.00189013	up	significant	Intron (ENSMUST00000166429.8/217692	intron 2 of 22)	12	82311349	82451782	140434	1	217692	ENSMUST00000053969.6	-21302	ENSMUSG00000042700	Sipa1l1	signal-induced proliferation-associated 1 like 1
chr8	122653120	122653620	501	*	0.661832	0.959805	11.3948	1	1	0	0.000736538	0.00189075	up	significant	Intron (ENSMUST00000127664.1/108148	intron 1 of 15)	8	122639018	122646466	7449	2	12398	ENSMUST00000142535.7	-6654	ENSMUSG00000006362	Cbfa2t3	CBFA2/RUNX1 translocation partner 3
chr6	54555754	54556254	501	*	0.716869	0.271715	11.3946	1	1	0	0.000736588	0.00189084	up	significant	Promoter (1-2kb)	6	54534525	54554455	19931	2	69938	ENSMUST00000129744.1	-1299	ENSMUSG00000019124	Scrn1	secernin 1
chr3	114468591	114469091	501	*	-0.654669	0.888404	11.3935	1	0	1	0.000737027	0.00189191	down	significant	Distal Intergenic	3	114165278	114219317	54040	1	12814	ENSMUST00000184978.1	303313	ENSMUSG00000027966	Col11a1	collagen	type XI	alpha 1
chr4	95597147	95597647	501	*	0.670982	0.790742	11.3936	1	1	0	0.000737015	0.00189191	up	significant	Exon (ENSMUST00000079223.10/75578	exon 3 of 16)	4	95586915	95738865	151951	1	75578	ENSMUST00000176840.7	10232	ENSMUSG00000028573	Fggy	FGGY carbohydrate kinase domain containing
chr1	59400042	59400542	501	*	-0.896284	-0.675377	11.3934	1	0	1	0.000737069	0.00189198	down	significant	Distal Intergenic	1	59482424	59486955	4532	1	14369	ENSMUST00000114246.3	-81882	ENSMUSG00000041075	Fzd7	frizzled class receptor 7
chr12	82246486	82246986	501	*	0.889434	0.102171	11.3934	1	1	0	0.000737098	0.00189203	up	significant	Intron (ENSMUST00000166429.8/217692	intron 2 of 22)	12	82256585	82450271	193687	1	217692	ENSMUST00000222714.1	-9599	ENSMUSG00000042700	Sipa1l1	signal-induced proliferation-associated 1 like 1
chr7	110745971	110746471	501	*	-1.04678	-1.30269	11.3931	1	0	1	0.000737185	0.00189222	down	significant	Distal Intergenic	7	110768206	110811919	43714	1	11717	ENSMUST00000170374.7	-21735	ENSMUSG00000005686	Ampd3	adenosine monophosphate deaminase 3
chr12	70684305	70684805	501	*	0.549255	2.68801	11.3927	1	1	0	0.000737349	0.00189261	up	significant	Intron (ENSMUST00000220504.1/ENSMUST00000220504.1	intron 2 of 2)	12	70825514	70902234	76721	1	319710	ENSMUST00000057859.8	-140709	ENSMUSG00000048285	Frmd6	FERM domain containing 6
chr1	90973154	90973654	501	*	0.52146	3.31096	11.3919	1	1	0	0.000737674	0.00189341	up	significant	Distal Intergenic	1	90958133	90969661	11529	2	19329	ENSMUST00000027529.11	-3493	ENSMUSG00000026304	Rab17	RAB17	member RAS oncogene family
chr18	7001359	7002622	1264	*	0.556721	3.17884	12.6838	2	2	0	0.000737715	0.00189348	up	significant	Promoter (1-2kb)	18	7000636	7003782	3147	2	210719	ENSMUST00000176608.1	1160	ENSMUSG00000061013	Mkx	mohawk homeobox
chr7	55784506	55785006	501	*	0.929171	-0.862657	11.3916	1	1	0	0.000737802	0.00189365	up	significant	Distal Intergenic	7	55794154	55831677	37524	1	233276	ENSMUST00000032627.4	-9148	ENSMUSG00000033790	Tubgcp5	tubulin	gamma complex component 5
chr19	37852877	37853377	501	*	-0.914468	-0.678175	11.3916	1	0	1	0.000737794	0.00189365	down	significant	Distal Intergenic	19	37899468	37901503	2036	2	226101	ENSMUST00000225435.1	48126	ENSMUSG00000048612	Myof	myoferlin
chr6	122744383	122745627	1245	*	0.653573	1.34838	12.6831	2	2	0	0.000737988	0.00189409	up	significant	Promoter (1-2kb)	6	122739892	122742920	3029	2	20527	ENSMUST00000168801.1	-1463	ENSMUSG00000003153	Slc2a3	solute carrier family 2 (facilitated glucose transporter)	member 3
chr8	105289981	105291351	1371	*	0.64175	2.59461	12.6828	2	2	0	0.000738111	0.00189438	up	significant	Promoter (<=1kb)	8	105280409	105289864	9456	2	74356	ENSMUST00000014981.7	-117	ENSMUSG00000014837	Matcap1	microtubule associated tyrosine carboxypeptidase 1
chr15	97106544	97107044	501	*	0.94592	-0.462632	11.3908	1	1	0	0.000738131	0.0018944	up	significant	Distal Intergenic	15	96994823	97055956	61134	2	69354	ENSMUST00000023101.9	-50588	ENSMUSG00000022464	Slc38a4	solute carrier family 38	member 4
chr12	95318505	95319005	501	*	0.595714	2.25117	11.3906	1	1	0	0.0007382	0.00189454	up	significant	Distal Intergenic	12	95692226	95785215	92990	1	399558	ENSMUST00000057324.3	-373221	ENSMUSG00000047414	Flrt2	fibronectin leucine rich transmembrane protein 2
chr13	81944068	81944568	501	*	0.633796	1.63842	11.39	1	1	0	0.000738434	0.00189507	up	significant	Distal Intergenic	13	81791977	81793668	1692	1	12626	ENSMUST00000224168.1	152091	ENSMUSG00000021537	Cetn3	centrin 3
chr19	34640563	34641063	501	*	0.790356	1.2105	11.39	1	1	0	0.000738437	0.00189507	up	significant	Promoter (<=1kb)	19	34617049	34640743	23695	2	112419	ENSMUST00000087357.4	0	ENSMUSG00000067297	Ifit1bl2	interferon induced protein with tetratricopeptide repeats 1B like 2
chrX	53152413	53152913	501	*	1.28313	-0.980593	11.39	1	1	0	0.000738443	0.00189507	up	significant	Intron (ENSMUST00000074861.8/56096	intron 1 of 2)	20	53069996	53114530	44535	2	56096	ENSMUST00000114843.8	-37883	ENSMUSG00000061082	Plac1	placental specific protein 1
chr2	180311095	180311595	501	*	-0.72002	0.782142	11.3894	1	0	1	0.000738675	0.00189564	down	significant	Distal Intergenic	2	180277646	180289879	12234	2	271887	ENSMUST00000038529.1	-21216	ENSMUSG00000038980	Rbbp8nl	RBBP8 N-terminal like
chr2	59284683	59285183	501	*	0.833862	-0.279228	11.3892	1	1	0	0.00073876	0.00189582	up	significant	Intron (ENSMUST00000168631.7/227937	intron 3 of 20)	2	59266184	59308237	42054	1	227937	ENSMUST00000124725.1	18499	ENSMUSG00000026991	Pkp4	plakophilin 4
chr16	92445335	92445835	501	*	-0.890814	-0.560407	11.389	1	0	1	0.00073884	0.00189599	down	significant	Intron (ENSMUST00000060005.14/54720	intron 1 of 3)	16	92391959	92458475	66517	2	54720	ENSMUST00000231410.1	12640	ENSMUSG00000022951	Rcan1	regulator of calcineurin 1
chr2	27179032	27179532	501	*	0.62182	2.32651	11.3879	1	1	0	0.000739277	0.00189709	up	significant	Promoter (1-2kb)	2	27177093	27177372	280	1	13166	ENSMUST00000155290.1	1939	ENSMUSG00000000889	Dbh	dopamine beta hydroxylase
chr7	15967272	15967772	501	*	0.528506	3.22266	11.3878	1	1	0	0.000739309	0.00189714	up	significant	Promoter (<=1kb)	7	15946958	15967567	20610	2	259300	ENSMUST00000098799.4	0	ENSMUSG00000074364	Ehd2	EH-domain containing 2
chr10	116931408	116931908	501	*	-0.77266	0.336064	11.3869	1	0	1	0.00073966	0.001898	down	significant	Intron (ENSMUST00000020375.6/216363	intron 3 of 9)	10	116915940	116919933	3994	2	216363	ENSMUST00000219570.1	-11475	ENSMUSG00000064181	Rab3ip	RAB3A interacting protein
chr13	92629506	92630006	501	*	-0.711552	0.465797	11.3868	1	0	1	0.000739708	0.0018981	down	significant	Intron (ENSMUST00000049488.8/218442	intron 1 of 11)	13	92611174	92686193	75020	1	218442	ENSMUST00000224250.1	18332	ENSMUSG00000021703	Serinc5	serine incorporator 5
chr15	101845941	101846441	501	*	0.609343	1.98454	11.3865	1	1	0	0.000739826	0.00189837	up	significant	Promoter (<=1kb)	15	101846078	101846594	517	2	16678	ENSMUST00000230798.1	153	ENSMUSG00000046834	Krt1	keratin 1
chr10	85624797	85625297	501	*	0.651774	1.59731	11.3864	1	1	0	0.000739866	0.00189844	up	significant	Exon (ENSMUST00000105307.7/74007	exon 5 of 17)	10	85629515	85641636	12122	1	74007	ENSMUST00000145323.1	-4218	ENSMUSG00000020042	Abtb3	ankyrin repeat and BTB domain containing 3
chr19	30371972	30372472	501	*	0.684689	0.572091	11.3861	1	1	0	0.000739969	0.00189867	up	significant	Distal Intergenic	19	30232942	30239687	6746	1	17195	ENSMUST00000025797.6	139030	ENSMUSG00000024863	Mbl2	mannose-binding lectin (protein C) 2
chr2	178926810	178927310	501	*	0.747221	0.394485	11.3854	1	1	0	0.000740257	0.00189938	up	significant	Distal Intergenic	2	178460630	178466572	5943	1	381409	ENSMUST00000176869.1	466180	ENSMUSG00000039155	Cdh26	cadherin-like 26
chr10	16640123	16640623	501	*	-0.730596	0.105436	11.385	1	0	1	0.000740403	0.00189972	down	significant	Intron (ENSMUST00000217766.1/ENSMUST00000217766.1	intron 2 of 3)	10	16951295	16963180	11886	2	100504235	ENSMUST00000208191.1	322557	ENSMUSG00000101969	Gm20125	predicted gene	20125
chr11	22858465	22858965	501	*	0.653018	1.64244	11.3838	1	1	0	0.000740903	0.00190097	up	significant	Promoter (<=1kb)	11	22759738	22859545	99808	2	53625	ENSMUST00000189990.1	580	ENSMUSG00000051650	B3gnt2	UDP-GlcNAc:betaGal beta-1	3-N-acetylglucosaminyltransferase 2
chr7	120848965	120849465	501	*	0.910458	0.349095	11.3828	1	1	0	0.000741298	0.00190196	up	significant	Promoter (1-2kb)	7	120851189	120880354	29166	1	13631	ENSMUST00000143322.8	-1724	ENSMUSG00000035064	Eef2k	eukaryotic elongation factor-2 kinase
chr9	27670373	27670873	501	*	-1.03997	-1.19031	11.3825	1	0	1	0.000741412	0.00190222	down	significant	Distal Intergenic	9	27790947	28925410	1134464	1	330908	ENSMUST00000115243.8	-120074	ENSMUSG00000062257	Opcml	opioid binding protein/cell adhesion molecule-like
chr11	70465193	70466587	1395	*	0.59247	2.95172	12.6744	2	1	0	0.000741432	0.00190224	up	significant	3' UTR	11	70460565	70466090	5526	1	574428	ENSMUST00000092958.3	4628	ENSMUSG00000040829	Zmynd15	zinc finger	MYND-type containing 15
chr7	121968573	121969073	501	*	0.606521	2.45764	11.3822	1	1	0	0.000741539	0.00190248	up	significant	Intron (ENSMUST00000205438.1/233824	intron 4 of 16)	7	121928910	121981694	52785	2	233824	ENSMUST00000148634.1	12621	ENSMUSG00000034951	Cog7	component of oligomeric golgi complex 7
chr9	51335282	51335782	501	*	0.643219	1.89726	11.3821	1	1	0	0.000741583	0.00190256	up	significant	Distal Intergenic	9	51289686	51328924	39239	2	69809	ENSMUST00000238450.2	-6358	ENSMUSG00000036027	Pou2af2	POU domain	class 2	associating factor 2
chr4	88805840	88806340	501	*	0.44696	4.28486	11.3816	1	1	0	0.000741766	0.00190299	up	significant	Promoter (<=1kb)	4	88805531	88808380	2850	1	668208	ENSMUST00000094977.1	309	ENSMUSG00000070908	Gm13288	predicted gene 13288
chr6	17326989	17327489	501	*	0.632157	1.20508	11.3816	1	1	0	0.000741776	0.00190299	up	significant	Exon (ENSMUST00000130505.2/12389	exon 4 of 4)	6	17307723	17327259	19537	1	12389	ENSMUST00000133065.1	19266	ENSMUSG00000007655	Cav1	caveolin 1	caveolae protein
chr15	12567200	12567700	501	*	0.685297	1.43174	11.3812	1	1	0	0.000741933	0.00190336	up	significant	Intron (ENSMUST00000075317.11/68070	intron 1 of 23)	15	12458146	12549877	91732	2	68070	ENSMUST00000189324.1	-17323	ENSMUSG00000022197	Pdzd2	PDZ domain containing 2
chr13	109536494	109536994	501	*	-0.724968	0.460671	11.381	1	0	1	0.000742011	0.00190353	down	significant	Intron (ENSMUST00000122041.7/238871	intron 3 of 16)	13	109581405	109951344	369940	1	238871	ENSMUST00000079975.10	-44411	ENSMUSG00000021699	Pde4d	phosphodiesterase 4D	cAMP specific
chr11	117232990	117233490	501	*	0.704391	1.45623	11.3806	1	1	0	0.000742161	0.00190388	up	significant	Promoter (<=1kb)	11	117232285	117362313	130029	1	53860	ENSMUST00000106354.8	705	ENSMUSG00000059248	Septin9	septin 9
chrX	12128060	12129808	1749	*	0.664053	2.18414	13.4317	3	3	0	0.000742254	0.00190409	up	significant	Promoter (<=1kb)	20	12059071	12128350	69280	2	71458	ENSMUST00000123004.1	0	ENSMUSG00000040363	Bcor	BCL6 interacting corepressor
chr2	83813490	83813990	501	*	0.754141	1.16329	11.3802	1	1	0	0.000742345	0.00190426	up	significant	Promoter (<=1kb)	2	83812636	83883486	70851	1	241520	ENSMUST00000051454.3	854	ENSMUSG00000048388	Fam171b	family with sequence similarity 171	member B
chr16	21271712	21273081	1370	*	0.776937	1.1448	12.6721	2	1	0	0.000742339	0.00190426	up	significant	Intron (ENSMUST00000181476.2/328646	intron 3 of 4)	16	21256013	21256066	54	2	102465781	ENSMUST00000183640.1	-15646	ENSMUSG00000098400	Mir7680	microRNA 7680
chr3	57420574	57421074	501	*	-0.823127	0.195669	11.3801	1	0	1	0.000742392	0.00190434	down	significant	Distal Intergenic	3	57425314	57441677	16364	1	229302	ENSMUST00000029377.7	-4240	ENSMUSG00000027801	Tm4sf4	transmembrane 4 superfamily member 4
chr18	58439629	58440129	501	*	0.646438	1.04708	11.38	1	1	0	0.000742402	0.00190434	up	significant	Distal Intergenic	18	58556257	58612773	56517	1	225579	ENSMUST00000025500.6	-116128	ENSMUSG00000024600	Slc27a6	solute carrier family 27 (fatty acid transporter)	member 6
chr4	41219376	41219876	501	*	1.3052	-0.524072	11.3792	1	1	0	0.000742721	0.00190513	up	significant	Intron (ENSMUST00000108068.7/68926	intron 9 of 28)	4	41206895	41213828	6934	2	68926	ENSMUST00000135323.1	-5548	ENSMUSG00000028433	Ubap2	ubiquitin-associated protein 2
chr10	24125912	24127398	1487	*	-0.76024	0.480788	12.6711	2	1	1	0.000742743	0.00190516	down	significant	Exon (ENSMUST00000125161.2/ENSMUST00000125161.2	exon 2 of 3)	10	24108488	24109534	1047	2	503558	ENSMUST00000041180.6	-16378	ENSMUSG00000037424	Taar9	trace amine-associated receptor 9
chr9	51394479	51394979	501	*	1.42806	-0.893755	11.3789	1	1	0	0.000742874	0.00190546	up	significant	Distal Intergenic	9	51289686	51328924	39239	2	69809	ENSMUST00000238450.2	-65555	ENSMUSG00000036027	Pou2af2	POU domain	class 2	associating factor 2
chr11	94344425	94344925	501	*	0.802419	0.645478	11.3787	1	1	0	0.000742928	0.00190557	up	significant	Intron (ENSMUST00000178136.7/76408	intron 30 of 30)	11	94338290	94340148	1859	1	71452	ENSMUST00000124087.1	6135	ENSMUSG00000020864	Ankrd40	ankyrin repeat domain 40
chr10	83094176	83094676	501	*	-0.956032	-0.642149	11.3786	1	0	1	0.000742979	0.00190564	down	significant	Intron (ENSMUST00000040110.7/58250	intron 2 of 2)	10	82985498	83195900	210403	1	58250	ENSMUST00000040110.7	108678	ENSMUSG00000034612	Chst11	carbohydrate sulfotransferase 11
chr11	84603936	84605262	1327	*	-1.21627	-1.5502	12.6705	2	0	1	0.000742979	0.00190564	down	significant	Distal Intergenic	11	84525684	84535830	10147	1	78365	ENSMUST00000128121.1	78252	ENSMUSG00000087211	Lhx1os	LIM homeobox 1	opposite strand
chr16	37597292	37597792	501	*	0.778087	1.09377	11.3781	1	1	0	0.000743182	0.00190612	up	significant	Intron (ENSMUST00000160847.1/15233	intron 4 of 13)	16	37580282	37616255	35974	1	15233	ENSMUST00000162918.1	17010	ENSMUSG00000022821	Hgd	homogentisate 1	2-dioxygenase
chr15	5241658	5242686	1029	*	0.620844	2.39251	12.6697	2	2	0	0.000743278	0.00190634	up	significant	Promoter (<=1kb)	15	5206661	5242710	36050	2	19219	ENSMUST00000133966.1	24	ENSMUSG00000039942	Ptger4	prostaglandin E receptor 4 (subtype EP4)
chr17	80833742	80834884	1143	*	0.744063	1.29612	12.6689	2	2	0	0.000743614	0.00190717	up	significant	Distal Intergenic	17	80896793	80933045	36253	1	320784	ENSMUST00000220322.1	-61909	ENSMUSG00000112121	C230072F16Rik	RIKEN cDNA C230072F16 gene
chr19	24698812	24699312	501	*	1.11466	-0.766541	11.3765	1	1	0	0.000743799	0.00190761	up	significant	Intron (ENSMUST00000047666.4/226041	intron 10 of 10)	19	24674008	24682233	8226	1	226040	ENSMUST00000057243.5	24804	ENSMUSG00000048572	Tmem252	transmembrane protein 252
chr15	83435209	83435709	501	*	0.665154	1.48718	11.3763	1	1	0	0.00074391	0.00190787	up	significant	Promoter (2-3kb)	15	83376122	83432824	56703	2	23970	ENSMUST00000231184.1	-2385	ENSMUSG00000016664	Pacsin2	protein kinase C and casein kinase substrate in neurons 2
chr4	126734612	126736554	1943	*	0.710001	1.71741	13.4274	3	2	0	0.000743949	0.00190793	up	significant	Promoter (<=1kb)	4	126716006	126736240	20235	2	332937	ENSMUST00000048194.7	0	ENSMUSG00000042477	Tfap2e	transcription factor AP-2	epsilon
chr15	12360814	12361314	501	*	0.921118	-0.290723	11.376	1	1	0	0.000744004	0.00190804	up	significant	3' UTR	15	12321635	12351591	29957	1	66629	ENSMUST00000228671.1	39179	ENSMUSG00000022200	Golph3	golgi phosphoprotein 3
chr11	117783099	117783599	501	*	0.568157	2.75975	11.3759	1	1	0	0.000744077	0.00190817	up	significant	Promoter (<=1kb)	11	117782658	117793083	10426	1	217356	ENSMUST00000119455.1	441	ENSMUSG00000050106	Tmc8	transmembrane channel-like gene family 8
chr13	52138479	52138979	501	*	-0.887096	-0.5096	11.3759	1	0	1	0.000744066	0.00190817	down	significant	Distal Intergenic	13	52098542	52099856	1315	1	74050	ENSMUST00000222527.1	39937	ENSMUSG00000113211	4921525O09Rik	RIKEN cDNA 4921525O09 gene
chr2	150966889	150967389	501	*	0.810545	-0.392164	11.3757	1	1	0	0.000744144	0.00190831	up	significant	Intron (ENSMUST00000109896.7/78177	intron 7 of 23)	2	150958559	150971080	12522	2	78177	ENSMUST00000150595.1	3691	ENSMUSG00000068115	Ninl	ninein-like
chr5	64319503	64320003	501	*	-0.805069	-0.276588	11.3752	1	0	1	0.00074433	0.00190875	down	significant	Intron (ENSMUST00000043893.12/57915	intron 16 of 21)	5	64298530	64351481	52952	1	57915	ENSMUST00000140960.2	20973	ENSMUSG00000029174	Tbc1d1	TBC1 domain family	member 1
chr4	88779495	88779995	501	*	0.448293	4.26259	11.3749	1	1	0	0.000744446	0.00190902	up	significant	Promoter (<=1kb)	4	88779850	88780660	811	1	545648	ENSMUST00000179425.1	0	ENSMUSG00000096591	Gm13272	predicted gene 13272
chr5	23872538	23873038	501	*	0.663261	1.34227	11.3743	1	1	0	0.000744709	0.00190966	up	significant	Intron (ENSMUST00000239129.1/ENSMUST00000239129.1	intron 2 of 3)	5	23852210	23852280	71	1	100217436	ENSMUST00000175580.1	20328	NA	Snord93	small nucleolar RNA	C/D box 93
chr10	111566713	111567213	501	*	0.989407	-1.13771	11.3736	1	1	0	0.000744986	0.00191034	up	significant	Distal Intergenic	10	111586719	111594273	7555	2	71321	ENSMUST00000181547.1	27060	ENSMUSG00000097082	4933440J02Rik	RIKEN cDNA 4933440J02 gene
chr19	45736790	45737290	501	*	0.58277	2.45147	11.3734	1	1	0	0.000745052	0.00191048	up	significant	3' UTR	19	45736971	45742684	5714	2	14179	ENSMUST00000111924.7	5394	ENSMUSG00000025219	Fgf8	fibroblast growth factor 8
chr5	121196703	121197203	501	*	0.904486	-0.557422	11.3731	1	1	0	0.00074517	0.00191075	up	significant	Distal Intergenic	5	121130533	121191397	60865	2	19247	ENSMUST00000100770.8	-5306	ENSMUSG00000043733	Ptpn11	protein tyrosine phosphatase	non-receptor type 11
chr19	16029128	16029628	501	*	0.664116	1.84108	11.3728	1	1	0	0.00074531	0.00191108	up	significant	Distal Intergenic	19	15985078	16010696	25619	1	100502653	ENSMUST00000181731.2	44050	ENSMUSG00000097557	C130060C02Rik	RIKEN cDNA C130060C02 gene
chr16	5221219	5222520	1302	*	1.06729	-0.303388	12.6638	2	1	0	0.000745628	0.00191186	up	significant	Promoter (<=1kb)	16	5211823	5222299	10477	2	239691	ENSMUST00000050160.5	0	ENSMUSG00000051669	AU021092	expressed sequence AU021092
chr8	25305363	25305863	501	*	0.722617	1.21328	11.3719	1	1	0	0.000745677	0.00191195	up	significant	Promoter (<=1kb)	8	25302980	25306205	3226	2	74489	ENSMUST00000209774.1	342	ENSMUSG00000110140	5430421F17Rik	RIKEN cDNA 5430421F17 gene
chr16	89789815	89790315	501	*	-0.973797	-0.952911	11.3713	1	0	1	0.000745882	0.00191245	down	significant	Intron (ENSMUST00000114122.7/21844	intron 18 of 18)	16	89788422	89795282	6861	2	21844	ENSMUST00000178095.1	4967	ENSMUSG00000002489	Tiam1	T cell lymphoma invasion and metastasis 1
chr7	89748300	89748800	501	*	0.578324	2.50408	11.3708	1	1	0	0.000746109	0.001913	up	significant	Intron (ENSMUST00000159504.7/109264	intron 4 of 6)	7	89739917	89818931	79015	1	109264	ENSMUST00000160995.1	8383	ENSMUSG00000030621	Me3	malic enzyme 3	NADP(+)-dependent	mitochondrial
chr17	24162554	24163979	1426	*	0.469245	4.33984	12.6625	2	2	0	0.000746156	0.00191308	up	significant	Promoter (<=1kb)	17	24155833	24163664	7832	2	245847	ENSMUST00000129523.2	0	ENSMUSG00000036820	Amdhd2	amidohydrolase domain containing 2
chr6	21882819	21883319	501	*	0.878847	-0.611847	11.3696	1	1	0	0.000746605	0.0019142	up	significant	Distal Intergenic	6	21771395	21852515	81121	2	269831	ENSMUST00000031678.9	-30304	ENSMUSG00000029669	Tspan12	tetraspanin 12
chr9	107723254	107724265	1012	*	0.709614	1.29081	12.6611	2	2	0	0.00074671	0.00191444	up	significant	Distal Intergenic	9	107681500	107710475	28976	2	20350	ENSMUST00000080560.8	-12779	ENSMUSG00000034684	Sema3f	sema domain	immunoglobulin domain (Ig)	short basic domain	secreted	(semaphorin) 3F
chr4	58986823	58987323	501	*	0.535915	3.12892	11.3685	1	1	0	0.000747024	0.00191519	up	significant	Promoter (<=1kb)	4	58965439	58987119	21681	2	67103	ENSMUST00000030069.6	0	ENSMUSG00000028378	Ptgr1	prostaglandin reductase 1
chr9	119051902	119052978	1077	*	0.601256	2.63985	12.6603	2	2	0	0.000747025	0.00191519	up	significant	Promoter (<=1kb)	9	119052778	119058055	5278	1	22351	ENSMUST00000135872.7	0	ENSMUSG00000038775	Vill	villin-like
chr2	77253127	77253627	501	*	0.634693	2.10917	11.3684	1	1	0	0.000747059	0.00191524	up	significant	Intron (ENSMUST00000102660.7/228071	intron 1 of 17)	2	77180340	77265768	85429	2	228071	ENSMUST00000102660.7	12141	ENSMUSG00000042272	Sestd1	SEC14 and spectrin domains 1
chr18	4970932	4971432	501	*	0.700967	1.59792	11.3681	1	1	0	0.000747176	0.00191551	up	significant	Exon (ENSMUST00000131210.7/225115	exon 2 of 7)	18	4993813	5046877	53065	1	225115	ENSMUST00000153016.7	-22381	ENSMUSG00000024236	Svil	supervillin
chr8	76148682	76149182	501	*	-0.762479	-0.085266	11.3677	1	0	1	0.000747337	0.00191589	down	significant	Intron (ENSMUST00000212103.1/ENSMUST00000212103.1	intron 1 of 9)	8	75448983	75984503	535521	1	71831	ENSMUST00000121983.1	699699	ENSMUSG00000031620	Iqcm	IQ motif containing M
chr12	90268571	90269071	501	*	0.673908	1.01653	11.3674	1	1	0	0.000747465	0.00191619	up	significant	Intron (ENSMUST00000190626.6/18191	intron 16 of 18)	12	89812483	90333443	520961	1	18191	ENSMUST00000110130.3	456088	ENSMUSG00000066392	Nrxn3	neurexin III
chr1	191402507	191403007	501	*	0.640814	1.17385	11.3672	1	1	0	0.000747543	0.00191635	up	significant	Exon (ENSMUST00000194832.1/ENSMUST00000194832.1	exon 1 of 2)	1	191372571	191399299	26729	2	226849	ENSMUST00000195859.1	-3208	ENSMUSG00000026626	Ppp2r5a	protein phosphatase 2	regulatory subunit B'	alpha
chr3	93522605	93523105	501	*	0.558084	2.88581	11.367	1	1	0	0.00074763	0.00191652	up	significant	Promoter (2-3kb)	3	93520488	93526287	5800	1	20195	ENSMUST00000029515.4	2117	ENSMUSG00000027907	S100a11	S100 calcium binding protein A11
chr13	28663407	28665917	2511	*	0.887119	-0.109575	13.9584	4	2	0	0.000747621	0.00191652	up	significant	Intron (ENSMUST00000148885.7/72518	intron 5 of 7)	13	28710781	28710873	93	2	102466635	ENSMUST00000184136.1	44956	ENSMUSG00000099158	Mir6368	microRNA 6368
chr2	151985660	151986160	501	*	0.846305	-0.356363	11.3666	1	1	0	0.000747782	0.00191687	up	significant	Distal Intergenic	2	151969398	151980219	10822	2	73847	ENSMUST00000062047.5	-5441	ENSMUSG00000027459	Fam110a	family with sequence similarity 110	member A
chr18	65704937	65705437	501	*	0.695658	0.959154	11.3666	1	1	0	0.000747799	0.00191688	up	significant	Intron (ENSMUST00000115097.7/319888	intron 1 of 14)	18	65698284	65720313	22030	1	319888	ENSMUST00000235962.1	6653	ENSMUSG00000046610	Oacyl	O-acyltransferase like
chr8	86536261	86536761	501	*	0.688317	1.44364	11.366	1	1	0	0.000748023	0.00191743	up	significant	Promoter (1-2kb)	8	86504583	86534747	30165	2	244562	ENSMUST00000156066.7	-1514	ENSMUSG00000036872	Abcc12	ATP-binding cassette	sub-family C member 12
chrX	142698114	142698614	501	*	0.865088	0.0670361	11.366	1	1	0	0.000748044	0.00191745	up	significant	Intron (ENSMUST00000112889.7/209497	intron 1 of 6)	20	142682888	142771290	88403	1	209497	ENSMUST00000124211.1	15226	ENSMUSG00000047045	Tmem164	transmembrane protein 164
chr9	120936275	120936775	501	*	0.66569	1.45379	11.3651	1	1	0	0.000748408	0.00191833	up	significant	Promoter (2-3kb)	9	120933818	120951293	17476	1	12387	ENSMUST00000145093.1	2457	ENSMUSG00000006932	Ctnnb1	catenin beta 1
chr19	46422494	46422994	501	*	0.760128	0.473195	11.3651	1	1	0	0.000748414	0.00191833	up	significant	Intron (ENSMUST00000039922.12/24069	intron 2 of 11)	19	46401124	46454043	52920	1	24069	ENSMUST00000235166.1	21370	ENSMUSG00000025231	Sufu	SUFU negative regulator of hedgehog signaling
chr6	145781254	145782419	1166	*	-0.709579	1.18755	12.6565	2	0	1	0.000748567	0.00191869	down	significant	Intron (ENSMUST00000111704.7/71323	intron 1 of 4)	6	145808383	145817584	9202	1	71323	ENSMUST00000032388.4	-25964	ENSMUSG00000030259	Rassf8	Ras association (RalGDS/AF-6) domain family (N-terminal) member 8
chr4	88802906	88803406	501	*	0.446175	4.28889	11.364	1	1	0	0.000748854	0.0019194	up	significant	Promoter (<=1kb)	4	88803254	88803802	549	1	545654	ENSMUST00000179490.1	0	ENSMUSG00000095101	Gm13285	predicted gene 13285
chr1	133898989	133899489	501	*	0.654471	1.25518	11.3638	1	1	0	0.000748916	0.00191952	up	significant	Promoter (1-2kb)	1	133897199	133901327	4129	2	269120	ENSMUST00000124245.2	1838	ENSMUSG00000010311	Optc	opticin
chrX	99551172	99551672	501	*	0.736126	0.506691	11.3634	1	1	0	0.000749094	0.00191995	up	significant	Distal Intergenic	20	99465734	99471273	5540	2	18744	ENSMUST00000113792.1	-79899	ENSMUSG00000034403	Pja1	praja ring finger ubiquitin ligase 1
chr17	84116138	84116638	501	*	0.645629	2.113	11.3633	1	1	0	0.00074912	0.00191998	up	significant	Distal Intergenic	17	84078660	84089875	11216	1	74473	ENSMUST00000234076.1	37478	ENSMUSG00000117571	4933433H22Rik	RIKEN cDNA 4933433H22 gene
chr14	92168354	92168854	501	*	-0.78232	-0.160024	11.3632	1	0	1	0.00074916	0.00192006	down	significant	Distal Intergenic	14	93173729	93885748	712020	2	211712	ENSMUST00000194129.1	1716894	ENSMUSG00000055421	Pcdh9	protocadherin 9
chr11	5443554	5444054	501	*	0.588284	2.51105	11.3613	1	1	0	0.000749918	0.00192197	up	significant	Promoter (<=1kb)	11	5276324	5444847	168524	2	407821	ENSMUST00000109867.7	793	ENSMUSG00000041961	Znrf3	zinc and ring finger 3
chr19	18997654	18998154	501	*	0.88897	-0.694283	11.3609	1	1	0	0.000750108	0.00192242	up	significant	Promoter (2-3kb)	19	18975962	19001100	25139	2	225998	ENSMUST00000149635.7	2946	ENSMUSG00000036192	Rorb	RAR-related orphan receptor beta
chrX	135086088	135087224	1137	*	0.607474	2.51796	12.6525	2	1	1	0.000750174	0.00192256	up	significant	Distal Intergenic	20	135023533	135060336	36804	2	320606	ENSMUST00000142907.7	-25752	ENSMUSG00000089759	3632454L22Rik	RIKEN cDNA 3632454L22 gene
chr7	69770254	69770754	501	*	-0.894149	-0.565176	11.36	1	0	1	0.000750443	0.00192322	down	significant	Distal Intergenic	7	69496117	69518839	22723	1	73796	ENSMUST00000207781.1	274137	ENSMUSG00000108885	4930402F11Rik	RIKEN cDNA 4930402F11 gene
chr1	98953163	98954321	1159	*	-1.11406	-1.17531	12.6508	2	0	1	0.00075086	0.00192425	down	significant	Distal Intergenic	1	98499889	98509383	9495	1	70866	ENSMUST00000162782.1	453274	ENSMUSG00000026336	Slco6d1	solute carrier organic anion transporter family	member 6d1
chr2	167817098	167817598	501	*	0.493526	3.9712	11.3589	1	1	0	0.000750907	0.00192434	up	significant	Distal Intergenic	2	167932057	167974737	42681	1	19246	ENSMUST00000147210.7	-114459	ENSMUSG00000027540	Ptpn1	protein tyrosine phosphatase	non-receptor type 1
chr14	121091651	121092887	1237	*	-0.905923	-0.366383	12.6485	2	0	1	0.000751773	0.00192653	down	significant	Intron (ENSMUST00000135010.7/223254	intron 1 of 7)	14	121102079	121238659	136581	1	223254	ENSMUST00000153607.1	-9192	ENSMUSG00000025555	Farp1	FERM	ARH/RhoGEF and pleckstrin domain protein 1
chr14	122599732	122600232	501	*	-1.0693	-1.30194	11.356	1	0	1	0.000752073	0.00192726	down	significant	Promoter (2-3kb)	14	122602919	122664327	61409	1	110821	ENSMUST00000143240.1	-2687	ENSMUSG00000041650	Pcca	propionyl-Coenzyme A carboxylase	alpha polypeptide
chr1	83531629	83532129	501	*	-1.05094	-1.17221	11.3547	1	0	1	0.000752619	0.00192863	down	significant	Distal Intergenic	1	83254139	83408200	154062	2	77629	ENSMUST00000160953.7	-123429	ENSMUSG00000026163	Sphkap	SPHK1 interactor	AKAP domain containing
chr7	84272330	84272830	501	*	0.579858	2.57875	11.3537	1	1	0	0.000753024	0.00192964	up	significant	Intron (ENSMUST00000085077.4/11864	intron 12 of 18)	7	84267926	84275871	7946	2	11864	ENSMUST00000207459.1	3041	ENSMUSG00000015709	Arnt2	aryl hydrocarbon receptor nuclear translocator 2
chr5	40952873	40953373	501	*	0.638309	1.94099	11.3535	1	1	0	0.000753099	0.0019298	up	significant	Distal Intergenic	5	41625733	41627502	1770	2	100972	ENSMUST00000200702.1	674129	ENSMUSG00000029128	Rab28	RAB28	member RAS oncogene family
chr7	34229744	34230244	501	*	0.448032	4.28142	11.3533	1	1	0	0.000753158	0.00192992	up	significant	Promoter (<=1kb)	7	34204038	34230242	26205	2	14751	ENSMUST00000206415.1	0	ENSMUSG00000036427	Gpi1	glucose-6-phosphate isomerase 1
chr2	73273456	73274799	1344	*	0.693713	1.21672	12.6446	2	2	0	0.00075332	0.0019303	up	significant	Promoter (1-2kb)	2	73271966	73284706	12741	1	381373	ENSMUST00000147133.1	1490	ENSMUSG00000068859	Sp9	trans-acting transcription factor 9
chr1	134298982	134299482	501	*	0.572607	2.73727	11.3523	1	1	0	0.000753588	0.00193096	up	significant	3' UTR	1	134296789	134304808	8020	2	68507	ENSMUST00000189862.6	5326	ENSMUSG00000026458	Ppfia4	protein tyrosine phosphatase	receptor type	f polypeptide (PTPRF)	interacting protein (liprin)	alpha 4
chr17	49885038	49885538	501	*	0.847112	-0.526592	11.3522	1	1	0	0.000753608	0.00193097	up	significant	Promoter (2-3kb)	17	49887628	49909847	22220	1	319991	ENSMUST00000159354.1	-2090	ENSMUSG00000023999	Kif6	kinesin family member 6
chr12	84893915	84894415	501	*	1.03871	-0.692094	11.3519	1	1	0	0.000753753	0.00193131	up	significant	Distal Intergenic	12	84783212	84876532	93321	2	16997	ENSMUST00000002073.12	-17383	ENSMUSG00000002020	Ltbp2	latent transforming growth factor beta binding protein 2
chr17	79230866	79231366	501	*	0.709376	0.953437	11.3514	1	1	0	0.000753943	0.00193177	up	significant	Distal Intergenic	17	79335197	79353007	17811	2	260409	ENSMUST00000233363.1	121641	ENSMUSG00000036533	Cdc42ep3	CDC42 effector protein 3
chr8	56322561	56323061	501	*	-0.972472	-0.258176	11.351	1	0	1	0.00075408	0.00193209	down	significant	Distal Intergenic	8	56294585	56321043	26459	1	15446	ENSMUST00000034026.9	27976	ENSMUSG00000031613	Hpgd	hydroxyprostaglandin dehydrogenase 15 (NAD)
chr19	50413688	50414188	501	*	-0.918476	-0.696188	11.3509	1	0	1	0.000754137	0.0019322	down	significant	Intron (ENSMUST00000209413.1/58178	intron 2 of 25)	19	50150967	50252678	101712	2	58178	ENSMUST00000168357.8	-161010	ENSMUSG00000043531	Sorcs1	sortilin-related VPS10 domain containing receptor 1
chr16	31906811	31907311	501	*	0.600291	2.24573	11.3508	1	1	0	0.000754195	0.00193232	up	significant	Distal Intergenic	16	31933851	31946046	12196	1	239827	ENSMUST00000052174.2	-26540	ENSMUSG00000045625	Pigz	phosphatidylinositol glycan anchor biosynthesis	class Z
chr13	3478004	3478504	501	*	0.536393	3.056	11.3502	1	1	0	0.000754406	0.00193283	up	significant	Promoter (<=1kb)	13	3478230	3486177	7948	1	76937	ENSMUST00000186183.1	0	ENSMUSG00000097709	2810429I04Rik	RIKEN cDNA 2810429I04 gene
chr2	50302254	50302754	501	*	0.812815	-0.38366	11.3502	1	1	0	0.000754429	0.00193285	up	significant	Intron (ENSMUST00000138528.2/100502624	intron 1 of 2)	2	50296905	50433726	136822	1	100502624	ENSMUST00000228816.1	5349	ENSMUSG00000085862	Gm13483	predicted gene 13483
chr4	45107874	45108374	501	*	0.48141	3.78737	11.35	1	1	0	0.000754487	0.00193297	up	significant	Promoter (<=1kb)	4	45105212	45108038	2827	2	68512	ENSMUST00000107809.8	0	ENSMUSG00000078713	Tomm5	translocase of outer mitochondrial membrane 5
chr1	67226873	67227373	501	*	-0.948398	-0.782293	11.3494	1	0	1	0.000754738	0.00193358	down	significant	Exon (ENSMUST00000027144.7/227231	exon 35 of 38)	1	67123026	67231259	108234	1	227231	ENSMUST00000027144.7	103847	ENSMUSG00000025991	Cps1	carbamoyl-phosphate synthetase 1
chr10	68723560	68724675	1116	*	0.621968	2.21787	12.6407	2	2	0	0.000754895	0.00193395	up	significant	Promoter (<=1kb)	10	68723646	68748468	24823	1	327766	ENSMUST00000219392.1	0	ENSMUSG00000060044	Tmem26	transmembrane protein 26
chr8	50143462	50143962	501	*	0.989205	-0.579278	11.349	1	1	0	0.000754919	0.00193398	up	significant	Intron (ENSMUST00000210850.1/ENSMUST00000210850.1	intron 3 of 4)	8	50368112	50416088	47977	1	100039954	ENSMUST00000210011.1	-224150	ENSMUSG00000110281	Gm2516	predicted gene 2516
chr12	40457640	40458140	501	*	-0.921311	-0.781418	11.3489	1	0	1	0.000754935	0.00193399	down	significant	Intron (ENSMUST00000037488.7/238130	intron 1 of 52)	12	40446336	40846180	399845	1	238130	ENSMUST00000220912.1	11304	ENSMUSG00000035954	Dock4	dedicator of cytokinesis 4
chr1	156838025	156839115	1091	*	0.509601	3.67429	12.6405	2	2	0	0.000754989	0.00193406	up	significant	Promoter (<=1kb)	1	156838562	156861078	22517	1	72713	ENSMUST00000027885.7	0	ENSMUSG00000033544	Angptl1	angiopoietin-like 1
chr15	99264335	99264835	501	*	0.744788	0.156317	11.3488	1	1	0	0.000754981	0.00193406	up	significant	Distal Intergenic	15	99242817	99251961	9145	2	51812	ENSMUST00000041190.16	-12374	ENSMUSG00000037570	Mcrs1	microspherule protein 1
chr6	47265131	47265631	501	*	0.761416	1.55145	11.3488	1	1	0	0.000755005	0.00193407	up	significant	Intron (ENSMUST00000114641.7/66797	intron 21 of 23)	6	47244453	47299570	55118	1	66797	ENSMUST00000060839.7	20678	ENSMUSG00000039419	Cntnap2	contactin associated protein-like 2
chr2	30718236	30720436	2201	*	0.756205	1.88068	13.3992	3	3	0	0.00075522	0.00193459	up	significant	Promoter (<=1kb)	2	30721210	30721293	84	1	100526499	ENSMUST00000175350.1	-774	ENSMUSG00000093091	Mir3089	microRNA 3089
chr2	115919122	115919622	501	*	0.57902	2.51069	11.3479	1	1	0	0.000755351	0.0019349	up	significant	Intron (ENSMUST00000028639.12/17536	intron 9 of 11)	2	115864870	115872962	8093	2	17536	ENSMUST00000118654.7	-46160	ENSMUSG00000027210	Meis2	Meis homeobox 2
chr13	118669782	118670282	501	*	0.829655	-0.358474	11.3474	1	1	0	0.000755576	0.00193544	up	significant	Promoter (<=1kb)	13	118669791	118789334	119544	1	14165	ENSMUST00000128103.8	0	ENSMUSG00000021732	Fgf10	fibroblast growth factor 10
chr17	29445102	29445602	501	*	0.766662	-0.0090659	11.3465	1	1	0	0.000755911	0.00193627	up	significant	Intron (ENSMUST00000234231.1/ENSMUST00000234231.1	intron 1 of 3)	17	29490753	29496112	5360	1	18712	ENSMUST00000024811.8	-45151	ENSMUSG00000024014	Pim1	proviral integration site 1
chr5	23225025	23225525	501	*	0.631448	1.58329	11.3455	1	1	0	0.000756319	0.00193728	up	significant	Intron (ENSMUST00000197992.1/269629	intron 3 of 3)	5	23100552	23275588	175037	1	269629	ENSMUST00000196406.1	124473	ENSMUSG00000106379	Lhfpl3	lipoma HMGIC fusion partner-like 3
chr4	59756520	59757980	1461	*	0.627755	2.54788	12.6368	2	1	0	0.000756474	0.00193764	up	significant	3' UTR	4	59733258	59753039	19782	1	230259	ENSMUST00000221633.1	23262	ENSMUSG00000045071	E130308A19Rik	RIKEN cDNA E130308A19 gene
chr3	153668787	153669287	501	*	0.683668	0.652396	11.3451	1	1	0	0.000756512	0.00193771	up	significant	Intron (ENSMUST00000200397.4/20447	intron 1 of 4)	3	153509132	153720996	211865	2	20447	ENSMUST00000198775.1	51709	ENSMUSG00000052544	St6galnac3	ST6 (alpha-N-acetyl-neuraminyl-2	3-beta-galactosyl-1	3)-N-acetylgalactosaminide alpha-2	6-sialyltransferase 3
chr8	104184896	104185396	501	*	0.756124	-0.0772895	11.345	1	1	0	0.000756557	0.00193779	up	significant	Intron (ENSMUST00000164076.2/65115	intron 1 of 4)	8	104170894	104217786	46893	1	65115	ENSMUST00000213077.1	14002	ENSMUSG00000031872	Bean1	brain expressed	associated with Nedd4	1
chr3	52039972	52040472	501	*	1.60664	-0.79764	11.3444	1	1	0	0.000756799	0.00193838	up	significant	Intron (ENSMUST00000121440.3/433586	intron 1 of 4)	3	51685907	52105076	419170	2	433586	ENSMUST00000121440.3	64604	ENSMUSG00000061143	Maml3	mastermind like transcriptional coactivator 3
chr7	84747727	84748227	501	*	1.02735	1.17561	11.3439	1	1	0	0.000756981	0.00193881	up	significant	Intron (ENSMUST00000129059.2/72495	intron 2 of 4)	7	84753127	84779053	25927	1	72495	ENSMUST00000207313.1	-4900	ENSMUSG00000085236	2610206C17Rik	RIKEN cDNA 2610206C17 gene
chr1	128047092	128047592	501	*	-0.722709	0.413922	11.3436	1	0	1	0.000757123	0.00193914	down	significant	Intron (ENSMUST00000086614.11/226409	intron 3 of 20)	1	127996853	128018693	21841	2	226409	ENSMUST00000131732.1	-28399	ENSMUSG00000036086	Zranb3	zinc finger	RAN-binding domain containing 3
chr19	55781566	55782066	501	*	0.655511	1.21221	11.3434	1	1	0	0.000757206	0.00193932	up	significant	Intron (ENSMUST00000111662.10/21416	intron 3 of 13)	19	55742845	55910681	167837	1	21416	ENSMUST00000133008.7	38721	ENSMUSG00000024985	Tcf7l2	transcription factor 7 like 2	T cell specific	HMG box
chr4	105159109	105159609	501	*	0.64926	1.42075	11.3433	1	1	0	0.000757222	0.00193933	up	significant	Promoter (1-2kb)	4	105157347	105232764	75418	1	67916	ENSMUST00000064139.7	1762	ENSMUSG00000028517	Plpp3	phospholipid phosphatase 3
chr3	97265991	97266998	1008	*	0.921261	0.0534818	12.6345	2	2	0	0.000757428	0.00193983	up	significant	Intron (ENSMUST00000196586.1/77578	intron 1 of 3)	3	97216553	97297917	81365	2	77578	ENSMUST00000196586.1	30919	ENSMUSG00000038256	Bcl9	B cell CLL/lymphoma 9
chr7	89939859	89940359	501	*	0.791871	0.211778	11.3425	1	1	0	0.000757542	0.00194006	up	significant	Promoter (<=1kb)	7	89918920	89941022	22103	2	67669	ENSMUST00000075010.11	663	ENSMUSG00000062797	Hikeshi	heat shock protein nuclear import factor
chr10	40102887	40103387	501	*	0.988878	-0.0763174	11.3426	1	1	0	0.000757532	0.00194006	up	significant	Intron (ENSMUST00000092566.7/72472	intron 1 of 5)	10	40037299	40076605	39307	2	72472	ENSMUST00000213827.1	-26282	ENSMUSG00000019838	Slc16a10	solute carrier family 16 (monocarboxylic acid transporters)	member 10
chr16	38649454	38649954	501	*	0.627807	1.84157	11.3425	1	1	0	0.000757578	0.00194012	up	significant	Intron (ENSMUST00000023487.4/12549	intron 1 of 11)	16	38588039	38591306	3268	1	67846	ENSMUST00000165140.1	61415	ENSMUSG00000002845	Tmem39a	transmembrane protein 39a
chr1	39944236	39944736	501	*	0.771591	0.466475	11.3421	1	1	0	0.000757729	0.00194047	up	significant	Intron (ENSMUST00000163854.8/26921	intron 2 of 30)	1	39964155	39983144	18990	1	26921	ENSMUST00000193514.6	-19419	ENSMUSG00000026074	Map4k4	mitogen-activated protein kinase kinase kinase kinase 4
chr15	42296401	42297866	1466	*	0.688011	1.18772	12.6334	2	1	0	0.000757851	0.00194075	up	significant	Distal Intergenic	15	42633306	42676749	43444	2	11600	ENSMUST00000227738.1	378883	ENSMUSG00000022309	Angpt1	angiopoietin 1
chr14	66224928	66225428	501	*	0.674263	1.4737	11.3416	1	1	0	0.000757936	0.00194094	up	significant	Intron (ENSMUST00000022622.13/19229	intron 1 of 30)	14	66153258	66213552	60295	2	19229	ENSMUST00000178730.7	-11376	ENSMUSG00000059456	Ptk2b	PTK2 protein tyrosine kinase 2 beta
chr9	110902175	110902675	501	*	0.834851	-0.310408	11.3405	1	1	0	0.000758356	0.00194196	up	significant	Distal Intergenic	9	110887995	110900528	12534	1	235633	ENSMUST00000156673.1	14180	ENSMUSG00000044037	Als2cl	ALS2 C-terminal like
chr12	80965309	80966654	1346	*	1.01744	-0.278905	12.6322	2	2	0	0.00075836	0.00194196	up	significant	Promoter (1-2kb)	12	80955492	80967984	12493	2	20493	ENSMUST00000218342.1	1330	ENSMUSG00000021135	Slc10a1	solute carrier family 10 (sodium/bile acid cotransporter family)	member 1
chr18	78730889	78731389	501	*	-0.833248	-0.548301	11.3405	1	0	1	0.000758375	0.00194197	down	significant	Distal Intergenic	18	78146148	78596942	450795	2	27411	ENSMUST00000237674.1	-133947	ENSMUSG00000024552	Slc14a2	solute carrier family 14 (urea transporter)	member 2
chr3	138503777	138504277	501	*	-0.514261	3.29235	11.3403	1	0	1	0.00075846	0.00194215	down	significant	Exon (ENSMUST00000200122.1/ENSMUST00000200122.1	exon 1 of 1)	3	138458956	138489515	30560	2	75624	ENSMUST00000029804.12	-14262	ENSMUSG00000005813	Metap1	methionyl aminopeptidase 1
chr2	132384543	132385609	1067	*	0.576559	2.9675	12.6307	2	2	0	0.000758953	0.00194338	up	significant	Promoter (<=1kb)	2	132370329	132385400	15072	2	246313	ENSMUST00000049997.13	0	ENSMUSG00000050558	Prokr2	prokineticin receptor 2
chr11	115258020	115258520	501	*	0.65261	2.32101	11.3388	1	1	0	0.000759061	0.00194362	up	significant	Exon (ENSMUST00000003351.12/14813	exon 3 of 13)	11	115249169	115265429	16261	2	14813	ENSMUST00000003351.12	6909	ENSMUSG00000020734	Grin2c	glutamate receptor	ionotropic	NMDA2C (epsilon 3)
chr7	19831846	19832346	501	*	0.674858	3.02142	11.3386	1	1	0	0.000759166	0.00194386	up	significant	Distal Intergenic	7	19808462	19822770	14309	2	12051	ENSMUST00000120537.7	-9076	ENSMUSG00000053175	Bcl3	B cell leukemia/lymphoma 3
chr2	168647424	168647924	501	*	0.625322	1.88189	11.3384	1	1	0	0.000759231	0.001944	up	significant	Exon (ENSMUST00000109175.8/11981	exon 22 of 28)	2	168640696	168640759	64	2	102466784	ENSMUST00000200215.1	-6665	ENSMUSG00000105496	Mir7004	microRNA 7004
chr16	64310871	64311371	501	*	-1.11434	-1.49737	11.3378	1	0	1	0.00075948	0.0019446	down	significant	Distal Intergenic	16	64477810	64602408	124599	2	224291	ENSMUST00000209382.2	291037	ENSMUSG00000068167	Csnka2ip	casein kinase 2	alpha prime interacting protein
chr4	154313173	154313673	501	*	0.840521	-0.413192	11.3374	1	1	0	0.000759626	0.00194494	up	significant	Distal Intergenic	4	154291015	154301676	10662	2	230972	ENSMUST00000152947.1	-11497	ENSMUSG00000029032	Arhgef16	Rho guanine nucleotide exchange factor 16
chr7	44892483	44892983	501	*	0.468602	3.9353	11.3371	1	1	0	0.000759766	0.00194527	up	significant	Promoter (<=1kb)	7	44879384	44892712	13329	2	75613	ENSMUST00000003049.7	0	ENSMUSG00000002968	Med25	mediator complex subunit 25
chr7	24387234	24387734	501	*	-0.821066	0.989086	11.337	1	0	1	0.000759788	0.00194529	down	significant	Distal Intergenic	7	24382170	24384789	2620	1	16534	ENSMUST00000205881.1	5064	ENSMUSG00000054342	Kcnn4	potassium intermediate/small conductance calcium-activated channel	subfamily N	member 4
chr14	51778978	51779478	501	*	-0.583732	2.36832	11.3367	1	0	1	0.000759927	0.00194562	down	significant	Distal Intergenic	14	51763878	51773590	9713	2	219033	ENSMUST00000073860.5	-5388	ENSMUSG00000060615	Ang4	angiogenin	ribonuclease A family	member 4
chr14	56685364	56685864	501	*	-0.649858	1.06459	11.3365	1	0	1	0.000759992	0.00194575	down	significant	Promoter (2-3kb)	14	56688381	56691249	2869	1	75339	ENSMUST00000152606.1	-2517	ENSMUSG00000079184	Mphosph8	M-phase phosphoprotein 8
chr1	185255834	185256334	501	*	0.672306	1.20949	11.3363	1	1	0	0.000760072	0.00194592	up	significant	Exon (ENSMUST00000194740.5/98732	exon 18 of 35)	1	185263679	185286744	23066	1	98732	ENSMUST00000195042.5	-7345	ENSMUSG00000039318	Rab3gap2	RAB3 GTPase activating protein subunit 2
chr4	153798043	153798543	501	*	-1.04272	-1.08277	11.3353	1	0	1	0.000760484	0.00194695	down	significant	Distal Intergenic	4	153947633	153950503	2871	2	407793	ENSMUST00000141582.1	151960	ENSMUSG00000086272	BC039966	cDNA sequence BC039966
chr4	132113480	132113980	501	*	0.689591	0.958374	11.3352	1	1	0	0.000760523	0.00194701	up	significant	3' UTR	4	132110726	132144486	33761	2	18386	ENSMUST00000056336.1	30506	ENSMUSG00000050511	Oprd1	opioid receptor	delta 1
chr14	67536924	67537424	501	*	1.16239	-1.05518	11.3352	1	1	0	0.000760559	0.00194708	up	significant	Distal Intergenic	14	67476873	67502079	25207	1	328436	ENSMUST00000223991.1	60051	ENSMUSG00000114744	Gm38409	predicted gene	38409
chr8	35442396	35442896	501	*	-0.823503	-0.39359	11.3347	1	0	1	0.000760745	0.00194752	down	significant	Intron (ENSMUST00000211662.1/ENSMUST00000211662.1	intron 1 of 1)	8	35482653	35495052	12400	2	67276	ENSMUST00000210483.1	52156	ENSMUSG00000031527	Eri1	exoribonuclease 1
chr9	102768958	102769458	501	*	0.602864	2.22729	11.3347	1	1	0	0.000760763	0.00194753	up	significant	Distal Intergenic	9	102739648	102756685	17038	1	434510	ENSMUST00000178539.1	29310	ENSMUSG00000093812	Gm5627	predicted gene 5627
chr19	20252075	20252575	501	*	0.708574	0.562061	11.3345	1	1	0	0.000760826	0.00194766	up	significant	Distal Intergenic	19	20324856	20440923	116068	1	68994	ENSMUST00000235940.1	-72281	ENSMUSG00000094732	1500015L24Rik	RIKEN cDNA 1500015L24 gene
chr6	141336298	141337302	1005	*	0.558522	2.97765	12.626	2	1	0	0.00076087	0.00194774	up	significant	Intron (ENSMUST00000043259.9/54611	intron 1 of 15)	6	141340553	141344387	3835	1	100093700	ENSMUST00000203920.1	-3251	ENSMUSG00000107456	Gm10400	predicted gene 10400
chr14	28561788	28562288	501	*	0.638719	2.29767	11.3342	1	1	0	0.000760963	0.00194795	up	significant	Distal Intergenic	14	28511451	28511907	457	1	22418	ENSMUST00000146192.1	50337	ENSMUSG00000021994	Wnt5a	wingless-type MMTV integration site family	member 5A
chr3	103683626	103684126	501	*	-0.636044	1.66248	11.3336	1	0	1	0.000761191	0.0019485	down	significant	Distal Intergenic	3	103733700	103737968	4269	2	99543	ENSMUST00000154145.1	53842	ENSMUSG00000027848	Olfml3	olfactomedin-like 3
chr4	134995000	134995500	501	*	0.907537	-0.461192	11.3317	1	1	0	0.000761995	0.00195052	up	significant	Distal Intergenic	4	134931010	134936078	5069	1	68592	ENSMUST00000144037.1	63990	ENSMUSG00000028821	Syf2	SYF2 homolog	RNA splicing factor (S. cerevisiae)
chr14	22146229	22147984	1756	*	0.771812	0.711565	13.3824	3	2	0	0.000762044	0.00195062	up	significant	Intron (ENSMUST00000075639.10/76633	intron 2 of 6)	14	22019848	23056085	1036238	1	76633	ENSMUST00000162540.1	126381	ENSMUSG00000063458	Lrmda	leucine rich melanocyte differentiation associated
chr17	17855093	17855593	501	*	0.707811	2.26402	11.3314	1	1	0	0.000762081	0.00195068	up	significant	Promoter (<=1kb)	17	17843323	17855188	11866	2	15116	ENSMUST00000003762.7	0	ENSMUSG00000003665	Has1	hyaluronan synthase 1
chr8	77511737	77512237	501	*	0.737205	1.91044	11.3306	1	1	0	0.000762434	0.00195155	up	significant	Intron (ENSMUST00000076316.5/78514	intron 1 of 22)	8	77517056	77518579	1524	1	70345	ENSMUST00000184762.1	-4819	ENSMUSG00000097882	0610038B21Rik	RIKEN cDNA 0610038B21 gene
chr8	10723703	10724203	501	*	-1.07909	-1.34222	11.33	1	0	1	0.000762672	0.00195213	down	significant	Exon (ENSMUST00000207396.1/ENSMUST00000207396.1	exon 2 of 3)	8	10871509	10882435	10927	2	320014	ENSMUST00000208358.1	158232	ENSMUSG00000109473	B930025P03Rik	RIKEN cDNA B930025P03 gene
chr14	68944890	68946879	1990	*	0.916994	-0.164994	13.3807	3	3	0	0.000762717	0.00195221	up	significant	Distal Intergenic	14	69029238	69041804	12567	1	20855	ENSMUST00000014957.9	-82359	ENSMUSG00000014813	Stc1	stanniocalcin 1
chr5	131829887	131831025	1139	*	0.597177	3.09129	12.6213	2	2	0	0.000762767	0.00195231	up	significant	Intron (ENSMUST00000161226.8/319974	intron 4 of 18)	5	131880269	131883768	3500	1	75369	ENSMUST00000198640.1	-49244	ENSMUSG00000105773	4930563F08Rik	RIKEN cDNA 4930563F08 gene
chr15	31908366	31908866	501	*	-0.82155	-0.347352	11.3296	1	0	1	0.000762845	0.00195247	down	significant	Distal Intergenic	15	32177289	32178294	1006	1	57254	ENSMUST00000057633.3	-268423	ENSMUSG00000045267	Tas2r119	taste receptor	type 2	member 119
chr18	5770542	5771042	501	*	0.776252	-0.125762	11.3292	1	1	0	0.000763003	0.00195285	up	significant	Exon (ENSMUST00000025081.12/21417	exon 7 of 8)	18	5731081	5772804	41724	1	21417	ENSMUST00000177030.1	39461	ENSMUSG00000024238	Zeb1	zinc finger E-box binding homeobox 1
chrX	11555071	11556404	1334	*	1.30916	-1.17935	12.6199	2	1	0	0.000763373	0.00195376	up	significant	Distal Intergenic	20	11327822	11328151	330	1	236663	ENSMUST00000091180.2	227249	ENSMUSG00000069038	H2al1j	H2A histone family member L1J
chr12	98302197	98303474	1278	*	-0.896699	-0.550094	12.6192	2	0	1	0.000763622	0.00195436	down	significant	Distal Intergenic	12	98268635	98276644	8010	1	14744	ENSMUST00000075072.5	33562	ENSMUSG00000021886	Gpr65	G-protein coupled receptor 65
chr1	67569494	67569994	501	*	-0.893066	-0.715162	11.3274	1	0	1	0.000763736	0.00195462	down	significant	Distal Intergenic	1	67123026	67231259	108234	1	227231	ENSMUST00000027144.7	446468	ENSMUSG00000025991	Cps1	carbamoyl-phosphate synthetase 1
chr12	100235386	100235886	501	*	-0.83961	-0.116258	11.3271	1	0	1	0.000763872	0.00195494	down	significant	Distal Intergenic	12	100205403	100206495	1093	1	12313	ENSMUST00000127300.1	29983	ENSMUSG00000001175	Calm1	calmodulin 1
chr6	36676959	36677459	501	*	0.583945	2.5004	11.3269	1	1	0	0.000763933	0.00195506	up	significant	Distal Intergenic	6	36739459	36810179	70721	2	19242	ENSMUST00000201321.1	132720	ENSMUSG00000029838	Ptn	pleiotrophin
chr8	105966930	105967430	501	*	0.553332	2.91055	11.326	1	1	0	0.000764333	0.00195606	up	significant	Promoter (<=1kb)	8	105943593	105966097	22505	2	20498	ENSMUST00000034370.16	-833	ENSMUSG00000017765	Slc12a4	solute carrier family 12	member 4
chr8	122517544	122518044	501	*	0.696686	0.866904	11.3259	1	1	0	0.000764358	0.00195609	up	significant	Intron (ENSMUST00000127664.1/108148	intron 1 of 15)	8	122481982	122499885	17904	2	234839	ENSMUST00000128383.7	-17659	ENSMUSG00000014444	Piezo1	piezo-type mechanosensitive ion channel component 1
chr2	125253189	125253689	501	*	2.3361	-1.11548	11.3249	1	1	0	0.00076478	0.00195713	up	significant	Intron (ENSMUST00000082122.13/110074	intron 4 of 6)	2	125247482	125258608	11127	1	110074	ENSMUST00000051605.8	5707	ENSMUSG00000027203	Dut	deoxyuridine triphosphatase
chr10	79793325	79794984	1660	*	0.628297	2.62619	13.3749	3	3	0	0.00076508	0.00195787	up	significant	Promoter (<=1kb)	10	79793572	79820896	27325	1	18483	ENSMUST00000046945.12	0	ENSMUSG00000035863	Palm	paralemmin
chr6	55662659	55663159	501	*	0.867563	-0.777392	11.3233	1	1	0	0.000765445	0.00195877	up	significant	Distal Intergenic	6	55677822	55681263	3442	2	11922	ENSMUST00000044767.9	18104	ENSMUSG00000037984	Neurod6	neurogenic differentiation 6
chr7	30908527	30909027	501	*	0.568172	2.55905	11.3232	1	1	0	0.000765469	0.0019588	up	significant	Exon (ENSMUST00000187137.6/17136	exon 6 of 13)	7	30899531	30914308	14778	2	17136	ENSMUST00000191081.6	5281	ENSMUSG00000036634	Mag	myelin-associated glycoprotein
chr4	76199208	76199708	501	*	0.729402	0.515787	11.323	1	1	0	0.000765544	0.00195896	up	significant	Intron (ENSMUST00000107289.8/19266	intron 4 of 35)	4	76133158	76134143	986	2	19266	ENSMUST00000174832.1	-65065	ENSMUSG00000028399	Ptprd	protein tyrosine phosphatase receptor type D
chr5	25420562	25421062	501	*	0.764865	0.399084	11.3228	1	1	0	0.000765623	0.00195912	up	significant	Intron (ENSMUST00000045291.13/231051	intron 2 of 58)	5	25315737	25498702	182966	2	231051	ENSMUST00000173073.7	77640	ENSMUSG00000038056	Kmt2c	lysine (K)-specific methyltransferase 2C
chr5	36730671	36731171	501	*	0.864021	0.660398	11.3228	1	1	0	0.000765632	0.00195912	up	significant	Distal Intergenic	5	36747378	36748650	1273	2	117197	ENSMUST00000071949.4	17479	ENSMUSG00000060708	Bloc1s4	biogenesis of lysosomal organelles complex-1	subunit 4	cappuccino
chr16	90170156	90170656	501	*	0.69253	0.85001	11.3212	1	1	0	0.000766306	0.00196081	up	significant	Distal Intergenic	16	89787111	90143769	356659	2	21844	ENSMUST00000114124.8	-26387	ENSMUSG00000002489	Tiam1	T cell lymphoma invasion and metastasis 1
chr4	85196189	85196689	501	*	0.890988	-0.52275	11.3209	1	1	0	0.000766435	0.00196108	up	significant	Distal Intergenic	4	85205126	85399529	194404	1	20404	ENSMUST00000107188.9	-8437	ENSMUSG00000028488	Sh3gl2	SH3-domain GRB2-like 2
chr4	100782294	100782794	501	*	1.0282	-0.230769	11.3209	1	1	0	0.000766425	0.00196108	up	significant	Intron (ENSMUST00000030257.14/320508	intron 1 of 26)	4	100776675	101029220	252546	1	320508	ENSMUST00000097955.2	5619	ENSMUSG00000028532	Cachd1	cache domain containing 1
chr3	10366709	10367209	501	*	0.620949	2.45222	11.3207	1	1	0	0.000766498	0.00196121	up	significant	Promoter (<=1kb)	3	10366907	10395337	28431	1	66371	ENSMUST00000029049.6	0	ENSMUSG00000027536	Chmp4c	charged multivesicular body protein 4C
chr19	59327170	59327670	501	*	0.890602	-0.495858	11.3205	1	1	0	0.000766591	0.00196141	up	significant	Intron (ENSMUST00000099274.3/107368	intron 2 of 4)	19	59297178	59345780	48603	2	107368	ENSMUST00000099274.3	18110	ENSMUSG00000074746	Pdzd8	PDZ domain containing 8
chr14	54809283	54809783	501	*	0.473903	3.93675	11.3204	1	1	0	0.000766638	0.0019615	up	significant	Distal Intergenic	14	54814141	54854095	39955	1	102632837	ENSMUST00000218311.1	-4358	ENSMUSG00000112858	Rnf212b	ring finger protein 212B
chr3	9619812	9621082	1271	*	1.03987	-0.38105	12.6115	2	1	0	0.000766801	0.00196188	up	significant	Distal Intergenic	3	9427020	9610085	183066	2	170753	ENSMUST00000041124.12	-9727	ENSMUSG00000040209	Zfp704	zinc finger protein 704
chrX	66484583	66485083	501	*	1.1388	-1.60036	11.32	1	1	0	0.000766814	0.00196188	up	significant	Distal Intergenic	20	66649318	66661393	12076	1	245450	ENSMUST00000166241.1	-164235	ENSMUSG00000036790	Slitrk2	SLIT and NTRK-like family	member 2
chr5	127522693	127523193	501	*	-1.02301	-1.0259	11.3197	1	0	1	0.000766926	0.00196214	down	significant	Intron (ENSMUST00000119026.7/208213	intron 4 of 8)	5	127538260	127564866	26607	1	208213	ENSMUST00000128068.7	-15067	ENSMUSG00000034324	Tmem132c	transmembrane protein 132C
chr17	49828018	49828518	501	*	-0.972535	-0.931867	11.3196	1	0	1	0.000766952	0.00196217	down	significant	Intron (ENSMUST00000162854.1/319991	intron 13 of 22)	17	49887628	49909847	22220	1	319991	ENSMUST00000159354.1	-59110	ENSMUSG00000023999	Kif6	kinesin family member 6
chr5	21545274	21545774	501	*	0.7198	0.528154	11.3194	1	1	0	0.000767039	0.00196236	up	significant	Promoter (1-2kb)	5	21543563	21575904	32342	1	74511	ENSMUST00000035651.5	1711	ENSMUSG00000039883	Lrrc17	leucine rich repeat containing 17
chr6	72512336	72512836	501	*	0.444567	4.39823	11.3192	1	1	0	0.000767142	0.00196259	up	significant	Distal Intergenic	6	72544391	72562983	18593	1	12332	ENSMUST00000071044.12	-31555	ENSMUSG00000056737	Capg	capping actin protein	gelsolin like
chr10	100429596	100430096	501	*	0.760634	-0.0846364	11.3186	1	1	0	0.000767359	0.00196312	up	significant	Distal Intergenic	10	100381647	100382560	914	2	100043247	ENSMUST00000190264.1	-47036	ENSMUSG00000096640	Alyreffm9	Aly/REF export factor family member 9
chrX	167964696	167965196	501	*	-0.965376	-1.09787	11.3185	1	0	1	0.000767401	0.00196319	down	significant	Intron (ENSMUST00000112147.8/333605	intron 3 of 19)	20	167471313	167897558	426246	2	333605	ENSMUST00000112145.2	-67138	ENSMUSG00000049176	Frmpd4	FERM and PDZ domain containing 4
chr19	55895268	55895768	501	*	0.608891	2.065	11.3171	1	1	0	0.000767978	0.00196463	up	significant	Promoter (<=1kb)	19	55895510	55933229	37720	1	21416	ENSMUST00000111646.7	0	ENSMUSG00000024985	Tcf7l2	transcription factor 7 like 2	T cell specific	HMG box
chr5	26817141	26817641	501	*	-0.805224	-0.231338	11.317	1	0	1	0.000768044	0.00196477	down	significant	Promoter (<=1kb)	5	26817203	26850536	33334	1	13483	ENSMUST00000149678.1	0	ENSMUSG00000061576	Dpp6	dipeptidylpeptidase 6
chr4	83051021	83052471	1451	*	0.546292	3.17036	12.6077	2	2	0	0.000768346	0.00196551	up	significant	Promoter (<=1kb)	4	82897920	83052167	154248	2	329872	ENSMUST00000170248.8	0	ENSMUSG00000059049	Frem1	Fras1 related extracellular matrix protein 1
chr9	16098741	16099241	501	*	0.785587	0.0880096	11.316	1	1	0	0.000768439	0.00196572	up	significant	Intron (ENSMUST00000217308.2/270120	intron 3 of 25)	9	15936701	15957822	21122	2	270120	ENSMUST00000215388.1	-140919	ENSMUSG00000074505	Fat3	FAT atypical cadherin 3
chr19	55792408	55792908	501	*	0.982626	0.0501353	11.3156	1	1	0	0.000768598	0.00196609	up	significant	Intron (ENSMUST00000111662.10/21416	intron 3 of 13)	19	55742845	55910681	167837	1	21416	ENSMUST00000133008.7	49563	ENSMUSG00000024985	Tcf7l2	transcription factor 7 like 2	T cell specific	HMG box
chr4	134396029	134396529	501	*	0.428081	4.5778	11.3149	1	1	0	0.000768894	0.00196682	up	significant	Promoter (<=1kb)	4	134396320	134426492	30173	1	100163	ENSMUST00000105869.8	0	ENSMUSG00000037366	Pafah2	platelet-activating factor acetylhydrolase 2
chr18	38739271	38739771	501	*	0.839612	-0.588251	11.3149	1	1	0	0.000768916	0.00196684	up	significant	Intron (ENSMUST00000127448.7/ENSMUST00000127448.7	intron 3 of 3)	18	38714400	38714513	114	1	102632739	ENSMUST00000190667.1	24871	NA	Gm19774	predicted gene	19774
chr3	104794380	104794880	501	*	0.423942	4.61379	11.3148	1	1	0	0.000768951	0.0019669	up	significant	Promoter (2-3kb)	3	104791983	104792880	898	1	11853	ENSMUST00000132721.1	2397	ENSMUSG00000002233	Rhoc	ras homolog family member C
chr18	8923175	8923675	501	*	0.977033	-0.666264	11.3146	1	1	0	0.000769028	0.00196706	up	significant	Distal Intergenic	18	9212163	9218136	5974	1	14370	ENSMUST00000041080.6	-288488	ENSMUSG00000036904	Fzd8	frizzled class receptor 8
chr2	132323521	132324021	501	*	0.453633	4.14507	11.3145	1	1	0	0.00076905	0.00196708	up	significant	Distal Intergenic	2	132301296	132305328	4033	1	110911	ENSMUST00000138194.1	22225	ENSMUSG00000058793	Cds2	CDP-diacylglycerol synthase 2
chr16	4896670	4897170	501	*	0.639043	2.3778	11.3145	1	1	0	0.000769073	0.00196711	up	significant	Intron (ENSMUST00000023159.9/17237	intron 1 of 15)	16	4886386	4935089	48704	1	17237	ENSMUST00000230990.1	10284	ENSMUSG00000022517	Mgrn1	mahogunin	ring finger 1
chr1	58795199	58795699	501	*	0.534125	3.12294	11.3143	1	1	0	0.000769143	0.00196726	up	significant	Promoter (<=1kb)	1	58795374	58847503	52130	1	12370	ENSMUST00000027189.14	0	ENSMUSG00000026029	Casp8	caspase 8
chr14	121611088	121611588	501	*	-0.931063	0.0820134	11.314	1	0	1	0.000769271	0.00196755	down	significant	Intron (ENSMUST00000212376.2/105445	intron 27 of 54)	14	121543196	121605244	62049	2	105445	ENSMUST00000212416.1	-5844	ENSMUSG00000025558	Dock9	dedicator of cytokinesis 9
chr4	82360205	82360705	501	*	0.676595	0.980171	11.3133	1	1	0	0.000769576	0.0019683	up	significant	Intron (ENSMUST00000050872.14/18028	intron 3 of 11)	4	82498544	82499316	773	2	18028	ENSMUST00000152588.1	138611	ENSMUSG00000008575	Nfib	nuclear factor I/B
chr1	134381749	134382850	1102	*	0.621733	2.43229	12.6041	2	2	0	0.000769819	0.00196889	up	significant	Distal Intergenic	1	134385940	134390981	5042	1	240755	ENSMUST00000162187.1	-3090	ENSMUSG00000050526	Mgat4f	MGAT4 family	member F
chr2	84079121	84079621	501	*	0.841015	-0.554264	11.3125	1	1	0	0.000769896	0.00196905	up	significant	Distal Intergenic	2	83916764	83941228	24465	2	71861	ENSMUST00000152829.1	-137893	ENSMUSG00000034552	Zswim2	zinc finger SWIM-type containing 2
chr11	22273247	22274597	1351	*	0.824269	0.816903	12.6039	2	2	0	0.000769921	0.00196908	up	significant	Intron (ENSMUST00000045167.10/216565	intron 1 of 23)	11	22005828	22285838	280011	2	216565	ENSMUST00000045167.10	11241	ENSMUSG00000042302	Ehbp1	EH domain binding protein 1
chrX	144317663	144318924	1262	*	0.592683	2.87057	12.6038	2	2	0	0.000769977	0.00196919	up	significant	Promoter (<=1kb)	20	144317804	144325197	7394	1	67574	ENSMUST00000070801.10	0	ENSMUSG00000041718	Alg13	asparagine-linked glycosylation 13
chr12	108241132	108241632	501	*	0.582866	2.40314	11.3122	1	1	0	0.000770018	0.00196927	up	significant	Intron (ENSMUST00000222310.1/668158	intron 1 of 5)	12	108206345	108275133	68789	2	668158	ENSMUST00000136175.2	33501	ENSMUSG00000084883	Ccdc85c	coiled-coil domain containing 85C
chr10	101321093	101321593	501	*	-0.790322	-0.202443	11.312	1	0	1	0.000770095	0.00196943	down	significant	Distal Intergenic	10	101681487	102013222	331736	1	67569	ENSMUST00000146230.7	-359894	ENSMUSG00000019888	Mgat4c	MGAT4 family	member C
chrX	103066810	103068275	1466	*	0.635631	2.0865	12.6031	2	2	0	0.000770242	0.00196978	up	significant	Exon (ENSMUST00000128361.1/ENSMUST00000128361.1	exon 1 of 1)	20	103184176	103186640	2465	2	17954	ENSMUST00000121720.1	118365	ENSMUSG00000082229	Nap1l2	nucleosome assembly protein 1-like 2
chr17	5940748	5941797	1050	*	0.614417	2.60152	12.6031	2	2	0	0.000770265	0.0019698	up	significant	Promoter (<=1kb)	17	5941280	6039168	97889	1	20975	ENSMUST00000115791.9	0	ENSMUSG00000023805	Synj2	synaptojanin 2
chr6	92905883	92906383	501	*	0.634042	1.46518	11.311	1	1	0	0.00077053	0.00197045	up	significant	Intron (ENSMUST00000113438.7/101401	intron 8 of 39)	6	92772702	92901441	128740	2	101401	ENSMUST00000167391.1	-4442	ENSMUSG00000030022	Adamts9	ADAM metallopeptidase with thrombospondin type 1 motif 9
chr9	57031703	57032203	501	*	-0.727902	0.587026	11.3104	1	0	1	0.000770783	0.00197106	down	significant	Intron (ENSMUST00000034832.7/56294	intron 5 of 12)	9	57022232	57036619	14388	1	56294	ENSMUST00000216034.1	9471	ENSMUSG00000032290	Ptpn9	protein tyrosine phosphatase	non-receptor type 9
chr13	97676484	97676984	501	*	0.742014	0.339654	11.3103	1	1	0	0.000770823	0.00197113	up	significant	Distal Intergenic	13	97735347	97743121	7775	2	403201	ENSMUST00000125960.1	66137	ENSMUSG00000054944	5330416C01Rik	RIKEN cDNA 5330416C01 gene
chrX	75832539	75833719	1181	*	0.923454	0.175137	12.6015	2	1	0	0.000770903	0.0019713	up	significant	Intron (ENSMUST00000114059.9/102866	intron 1 of 15)	20	75785663	75826953	41291	2	102866	ENSMUST00000114058.7	-5586	ENSMUSG00000016382	Pls3	plastin 3 (T-isoform)
chr2	166294663	166295163	501	*	0.768695	0.25394	11.3097	1	1	0	0.000771056	0.00197166	up	significant	Exon (ENSMUST00000152987.1/670775	exon 3 of 3)	2	166273908	166294831	20924	1	670775	ENSMUST00000152987.1	20755	ENSMUSG00000084840	Gm11468	predicted gene 11468
chr6	85295779	85296279	501	*	-0.686085	0.615471	11.3084	1	0	1	0.000771587	0.00197299	down	significant	Intron (ENSMUST00000045846.11/94282	intron 3 of 13)	6	85299085	85320398	21314	2	94282	ENSMUST00000138489.1	24119	ENSMUSG00000033720	Sfxn5	sideroflexin 5
chr11	18963717	18964217	501	*	0.607456	1.85812	11.3081	1	1	0	0.00077174	0.00197334	up	significant	Intron (ENSMUST00000144988.7/17268	intron 7 of 9)	11	18880668	19012002	131335	2	17268	ENSMUST00000118661.7	47785	ENSMUSG00000020160	Meis1	Meis homeobox 1
chr6	118205156	118205656	501	*	0.679751	1.37129	11.3074	1	1	0	0.000771996	0.00197397	up	significant	Distal Intergenic	6	118154566	118197718	43153	2	19713	ENSMUST00000088790.8	-7438	ENSMUSG00000030110	Ret	ret proto-oncogene
chr17	45769830	45770330	501	*	0.635762	1.85913	11.306	1	1	0	0.000772587	0.00197544	up	significant	Promoter (2-3kb)	17	45767195	45781247	14053	1	433111	ENSMUST00000233473.1	2635	ENSMUSG00000097727	F630040K05Rik	RIKEN cDNA F630040K05 gene
chr1	163092827	163093327	501	*	0.673883	0.898268	11.3056	1	1	0	0.000772743	0.00197579	up	significant	Distal Intergenic	1	163024302	163085670	61369	2	78258	ENSMUST00000096608.4	-7157	ENSMUSG00000071890	Mroh9	maestro heat-like repeat family member 9
chr18	62947546	62948046	501	*	0.951776	-0.643582	11.3056	1	1	0	0.000772749	0.00197579	up	significant	Intron (ENSMUST00000236135.1/494504	intron 3 of 4)	18	62922506	62952136	29631	1	494504	ENSMUST00000237428.1	25040	ENSMUSG00000071847	Apcdd1	adenomatosis polyposis coli down-regulated 1
chr10	94574740	94575240	501	*	0.734919	0.676402	11.3054	1	1	0	0.000772858	0.00197604	up	significant	Promoter (<=1kb)	10	94575257	94588117	12861	1	319880	ENSMUST00000121471.7	-17	ENSMUSG00000020023	Tmcc3	transmembrane and coiled coil domains 3
chr11	12031456	12031956	501	*	0.757316	0.343715	11.3052	1	1	0	0.000772916	0.00197616	up	significant	Intron (ENSMUST00000093321.11/14783	intron 1 of 16)	11	11930508	12027971	97464	2	14783	ENSMUST00000109654.7	-3485	ENSMUSG00000020176	Grb10	growth factor receptor bound protein 10
chr6	55250772	55251272	501	*	1.13537	-0.786019	11.3051	1	1	0	0.000772972	0.00197627	up	significant	Intron (ENSMUST00000204842.2/330323	intron 5 of 10)	6	55278155	55318315	40161	1	330323	ENSMUST00000203225.1	-26883	ENSMUSG00000038022	Mindy4	MINDY lysine 48 deubiquitinase 4
chr10	67739159	67739659	501	*	0.672006	1.07762	11.305	1	1	0	0.000773003	0.00197631	up	significant	Distal Intergenic	10	67889953	67899007	9055	2	216049	ENSMUST00000127869.1	159348	ENSMUSG00000037855	Zfp365	zinc finger protein 365
chr5	110386103	110387380	1278	*	0.608781	2.6736	12.5957	2	2	0	0.000773311	0.00197707	up	significant	Promoter (<=1kb)	5	110362900	110386962	24063	2	381668	ENSMUST00000198834.1	0	ENSMUSG00000043323	Fbrsl1	fibrosin-like 1
chr4	15301096	15302253	1158	*	0.888632	0.235844	12.5955	2	1	0	0.000773378	0.0019772	up	significant	Distal Intergenic	4	15265831	15286753	20923	1	100201	ENSMUST00000062684.8	35265	ENSMUSG00000043252	Tmem64	transmembrane protein 64
chr11	16956317	16956817	501	*	-1.25115	-1.71308	11.3036	1	0	1	0.000773601	0.00197774	down	significant	Distal Intergenic	11	16951410	16954772	3363	1	319701	ENSMUST00000061327.1	4907	ENSMUSG00000044966	Fbxo48	F-box protein 48
chr4	63676692	63677192	501	*	-1.15761	-1.57059	11.3025	1	0	1	0.000774051	0.00197886	down	significant	Distal Intergenic	4	63634421	63639440	5020	1	102632940	ENSMUST00000147067.1	42271	ENSMUSG00000086817	Gm11482	predicted gene 11482
chr8	34860169	34860669	501	*	0.937445	-0.882179	11.3025	1	1	0	0.000774066	0.00197887	up	significant	Intron (ENSMUST00000033929.5/21951	intron 12 of 26)	8	34834006	34838989	4984	2	21951	ENSMUST00000210014.1	-21180	ENSMUSG00000031529	Tnks	tankyrase	TRF1-interacting ankyrin-related ADP-ribose polymerase
chr2	178513652	178514152	501	*	-0.712582	0.646713	11.3023	1	0	1	0.000774122	0.00197898	down	significant	Distal Intergenic	2	178460630	178466572	5943	1	381409	ENSMUST00000176869.1	53022	ENSMUSG00000039155	Cdh26	cadherin-like 26
chr17	55963177	55963677	501	*	0.688041	1.30258	11.301	1	1	0	0.000774695	0.00198041	up	significant	Intron (ENSMUST00000233661.1/72886	intron 3 of 6)	17	55954771	55959381	4611	2	100504333	ENSMUST00000181962.1	-3796	ENSMUSG00000097077	Gm16712	predicted gene	16712
chr19	20588064	20588564	501	*	0.933658	-0.969275	11.3006	1	1	0	0.000774827	0.00198071	up	significant	Intron (ENSMUST00000225337.2/11668	intron 3 of 15)	19	20601961	20643462	41502	1	11668	ENSMUST00000087638.3	-13397	ENSMUSG00000053279	Aldh1a1	aldehyde dehydrogenase family 1	subfamily A1
chr9	56213336	56214614	1279	*	0.801171	0.335472	12.5919	2	1	0	0.000774868	0.00198078	up	significant	Intron (ENSMUST00000188142.6/244895	intron 3 of 3)	9	56201126	56244065	42940	2	244895	ENSMUST00000188142.6	29451	ENSMUSG00000074305	Peak1	pseudopodium-enriched atypical kinase 1
chr13	113815605	113816105	501	*	-0.732627	0.162073	11.3003	1	0	1	0.000774993	0.00198107	down	significant	Intron (ENSMUST00000091201.6/218639	intron 1 of 4)	13	113794622	114155276	360655	1	218639	ENSMUST00000224068.1	20983	ENSMUSG00000042348	Arl15	ADP-ribosylation factor-like 15
chr6	54549367	54549867	501	*	0.815018	-0.358246	11.3001	1	1	0	0.000775056	0.00198117	up	significant	Intron (ENSMUST00000019268.10/69938	intron 1 of 7)	6	54534525	54554455	19931	2	69938	ENSMUST00000129744.1	4588	ENSMUSG00000019124	Scrn1	secernin 1
chr8	45918861	45919361	501	*	0.838367	-0.499368	11.3001	1	1	0	0.000775047	0.00198117	up	significant	3' UTR	8	45915032	45919238	4207	1	53318	ENSMUST00000209216.1	3829	ENSMUSG00000031636	Pdlim3	PDZ and LIM domain 3
chr17	35869487	35869987	501	*	0.598768	2.20554	11.2997	1	1	0	0.000775232	0.00198158	up	significant	Promoter (1-2kb)	17	35868403	35875594	7192	1	76448	ENSMUST00000190496.1	1084	ENSMUSG00000034595	Ppp1r18	protein phosphatase 1	regulatory subunit 18
chr12	69382864	69383364	501	*	0.641571	1.56293	11.2994	1	1	0	0.000775362	0.00198188	up	significant	Distal Intergenic	12	69372150	69373783	1634	1	11845	ENSMUST00000050063.8	10714	ENSMUSG00000044147	Arf6	ADP-ribosylation factor 6
chr18	9957868	9958368	501	*	0.464947	4.06214	11.2993	1	1	0	0.000775393	0.00198193	up	significant	Promoter (<=1kb)	18	9957906	9995489	37584	1	225160	ENSMUST00000025137.8	0	ENSMUSG00000024287	Thoc1	THO complex 1
chr1	138504253	138504753	501	*	0.64868	1.08813	11.2987	1	1	0	0.000775626	0.00198249	up	significant	Intron (ENSMUST00000186017.6/59125	intron 7 of 9)	1	138484112	138619674	135563	2	59125	ENSMUST00000027642.4	114921	ENSMUSG00000026393	Nek7	NIMA (never in mitosis gene a)-related expressed kinase 7
chr15	76770291	76770791	501	*	0.701589	0.694523	11.2984	1	1	0	0.000775756	0.00198279	up	significant	Intron (ENSMUST00000036176.15/223666	intron 1 of 11)	15	76751677	76794825	43149	2	223666	ENSMUST00000176855.8	24034	ENSMUSG00000033697	Arhgap39	Rho GTPase activating protein 39
chr18	68039699	68040199	501	*	0.868536	-0.409263	11.297	1	1	0	0.000776335	0.00198424	up	significant	Intron (ENSMUST00000063775.4/52662	intron 1 of 5)	18	67933257	68255551	322295	1	52662	ENSMUST00000063775.4	106442	ENSMUSG00000024544	Ldlrad4	low density lipoprotein receptor class A domain containing 4
chr6	34910328	34910828	501	*	0.423421	4.71509	11.2969	1	1	0	0.000776377	0.00198432	up	significant	Promoter (<=1kb)	6	34908295	34910563	2269	2	101240	ENSMUST00000152488.7	0	ENSMUSG00000058486	Wdr91	WD repeat domain 91
chr10	105579198	105579698	501	*	0.707172	1.69238	11.2967	1	1	0	0.000776457	0.00198449	up	significant	Intron (ENSMUST00000161364.7/327812	intron 1 of 2)	10	105574559	105583874	9316	1	327812	ENSMUST00000145794.2	4639	ENSMUSG00000085282	Gm15663	predicted gene 15663
chr7	129961859	129962359	501	*	0.887323	-0.674926	11.2967	1	1	0	0.000776497	0.00198455	up	significant	Promoter (<=1kb)	7	129962165	129978669	16505	1	100043150	ENSMUST00000206701.1	0	ENSMUSG00000108504	Gm4265	predicted gene 4265
chr8	48633368	48633868	501	*	0.677906	0.68012	11.2965	1	1	0	0.000776557	0.00198467	up	significant	Intron (ENSMUST00000033965.13/23965	intron 2 of 28)	8	48227926	48674684	446759	2	23965	ENSMUST00000190840.7	40816	ENSMUSG00000031561	Tenm3	teneurin transmembrane protein 3
chr10	31467155	31467655	501	*	-0.834262	-0.380006	11.296	1	0	1	0.000776759	0.00198516	down	significant	Distal Intergenic	10	31332376	31445958	113583	2	21987	ENSMUST00000000305.6	-21197	ENSMUSG00000000296	Tpd52l1	tumor protein D52-like 1
chr12	46100863	46101363	501	*	-0.766108	-0.182716	11.2957	1	0	1	0.000776878	0.00198543	down	significant	Distal Intergenic	12	46701075	46720859	19785	2	664883	ENSMUST00000219886.1	619496	ENSMUSG00000021047	Nova1	NOVA alternative splicing regulator 1
chr9	72408233	72408733	501	*	0.560355	2.82052	11.2957	1	1	0	0.000776894	0.00198544	up	significant	Promoter (1-2kb)	9	72408644	72409867	1224	2	100502819	ENSMUST00000184796.1	1134	ENSMUSG00000097211	BC065403	cDNA sequence BC065403
chr8	61775880	61777093	1214	*	0.940014	-0.585543	12.5861	2	1	0	0.000777271	0.00198637	up	significant	Intron (ENSMUST00000121785.8/72333	intron 2 of 21)	8	61683509	61760098	76590	2	72333	ENSMUST00000149042.7	-15782	ENSMUSG00000058056	Palld	palladin	cytoskeletal associated protein
chr3	55130908	55131408	501	*	-0.842858	-0.47409	11.2945	1	0	1	0.000777414	0.0019867	down	significant	Intron (ENSMUST00000044116.13/229285	intron 8 of 8)	3	55137339	55172935	35597	1	320604	ENSMUST00000052904.10	-5931	ENSMUSG00000048655	Ccdc169	coiled-coil domain containing 169
chr15	83843140	83843640	501	*	-1.05582	-1.26488	11.2942	1	0	1	0.000777524	0.00198695	down	significant	Intron (ENSMUST00000163723.7/223726	intron 2 of 4)	15	83836040	83854523	18484	1	223726	ENSMUST00000148868.1	7100	ENSMUSG00000041708	Mpped1	metallophosphoesterase domain containing 1
chr13	110318661	110319161	501	*	0.766934	1.19925	11.2937	1	1	0	0.000777718	0.00198741	up	significant	Distal Intergenic	13	110172757	110280996	108240	2	67295	ENSMUST00000224287.1	-37665	ENSMUSG00000021700	Rab3c	RAB3C	member RAS oncogene family
chr18	44587294	44587794	501	*	0.743967	0.318882	11.2937	1	1	0	0.000777749	0.00198746	up	significant	Intron (ENSMUST00000089874.8/328949	intron 3 of 18)	18	44661665	44676271	14607	1	626275	ENSMUST00000181094.1	-73871	ENSMUSG00000097610	A930012L18Rik	RIKEN cDNA A930012L18 gene
chr4	103178607	103179107	501	*	1.03468	-0.719411	11.2933	1	1	0	0.000777907	0.00198783	up	significant	Intron (ENSMUST00000150285.7/242585	intron 9 of 9)	4	103158586	103162823	4238	1	71148	ENSMUST00000128536.1	20021	ENSMUSG00000028522	Mier1	MEIR1 treanscription regulator
chr16	32665827	32666327	501	*	0.635167	1.82314	11.2931	1	1	0	0.000778001	0.00198801	up	significant	Promoter (1-2kb)	16	32665223	32668197	2975	2	675921	ENSMUST00000141256.1	1870	ENSMUSG00000075265	Tnk2os	tyrosine kinase	non-receptor 2	opposite strand
chr17	56141669	56142169	501	*	0.661206	1.09088	11.293	1	1	0	0.000778005	0.00198801	up	significant	Promoter (1-2kb)	17	56123085	56140343	17259	2	20359	ENSMUST00000001256.10	-1326	ENSMUSG00000001227	Sema6b	sema domain	transmembrane domain (TM)	and cytoplasmic domain	(semaphorin) 6B
chr13	55686150	55686650	501	*	0.603621	1.6389	11.2929	1	1	0	0.000778052	0.0019881	up	significant	Distal Intergenic	13	55693124	55703500	10377	1	78521	ENSMUST00000057844.9	-6474	ENSMUSG00000045767	B230219D22Rik	RIKEN cDNA B230219D22 gene
chr2	20193953	20194453	501	*	1.30932	-1.17884	11.2927	1	1	0	0.000778166	0.00198836	up	significant	Intron (ENSMUST00000114610.7/208618	intron 2 of 7)	2	20289913	20662052	372140	1	208618	ENSMUST00000146881.7	-95460	ENSMUSG00000036617	Etl4	enhancer trap locus 4
chr17	32222263	32222763	501	*	0.880349	-0.43195	11.2925	1	1	0	0.000778245	0.00198853	up	significant	Intron (ENSMUST00000003726.15/57261	intron 5 of 19)	17	32242163	32242507	345	1	100043434	ENSMUST00000230961.2	-19400	NA	Gm4432	predicted gene 4432
chr11	105567190	105567690	501	*	0.902949	0.770312	11.2923	1	1	0	0.000778339	0.00198874	up	significant	Distal Intergenic	11	105589986	105776834	186849	1	77097	ENSMUST00000168598.7	-22296	ENSMUSG00000053580	Tanc2	tetratricopeptide repeat	ankyrin repeat and coiled-coil containing 2
chr4	125697486	125697986	501	*	0.708247	0.653328	11.2921	1	1	0	0.000778415	0.0019889	up	significant	Intron (ENSMUST00000030676.7/14807	intron 13 of 15)	4	125504749	125504857	109	1	735288	ENSMUST00000102081.1	192737	ENSMUSG00000119232	Mir692-2	microRNA 692-2
chr19	17555084	17555584	501	*	0.79829	0.713471	11.292	1	1	0	0.000778433	0.00198891	up	significant	Intron (ENSMUST00000025618.15/18552	intron 20 of 37)	19	17397437	17399961	2525	1	54391	ENSMUST00000146171.1	157647	ENSMUSG00000024712	Rfk	riboflavin kinase
chr7	139877321	139877821	501	*	-0.83876	-0.201556	11.2919	1	0	1	0.000778507	0.00198907	down	significant	3' UTR	7	139894696	139941537	46842	1	76484	ENSMUST00000053445.15	-16875	ENSMUSG00000066129	Kndc1	kinase non-catalytic C-lobe domain (KIND) containing 1
chr4	85422970	85423470	501	*	-0.935126	-0.7286	11.2912	1	0	1	0.000778773	0.00198971	down	significant	Intron (ENSMUST00000107189.7/20404	intron 7 of 7)	4	85376341	85387604	11264	1	20404	ENSMUST00000133109.1	46629	ENSMUSG00000028488	Sh3gl2	SH3-domain GRB2-like 2
chr3	37692405	37692905	501	*	0.689347	0.793811	11.2911	1	1	0	0.000778833	0.00198983	up	significant	Distal Intergenic	3	37714198	37724329	10132	2	381438	ENSMUST00000108105.1	31424	ENSMUSG00000058174	Gm5148	predicted gene 5148
chr14	50974022	50974522	501	*	0.709882	1.24296	11.2904	1	1	0	0.000779101	0.00199049	up	significant	Distal Intergenic	14	50956244	50963507	7264	1	667034	ENSMUST00000228593.1	17778	ENSMUSG00000068417	Pnp2	purine-nucleoside phosphorylase 2
chr15	89059367	89060382	1016	*	0.643613	2.03783	12.5815	2	2	0	0.000779187	0.00199067	up	significant	Promoter (<=1kb)	15	89059734	89069878	10145	1	406218	ENSMUST00000161372.1	0	ENSMUSG00000058441	Panx2	pannexin 2
chr12	73381406	73381906	501	*	0.710426	0.578628	11.2899	1	1	0	0.000779318	0.00199098	up	significant	Intron (ENSMUST00000221180.1/380765	intron 2 of 3)	12	73364075	73371445	7371	2	380765	ENSMUST00000070425.5	-9961	ENSMUSG00000056359	D830013O20Rik	RIKEN cDNA D830013O20 gene
chr12	84784544	84785044	501	*	0.492007	3.61714	11.2897	1	1	0	0.000779407	0.00199117	up	significant	Exon (ENSMUST00000002073.12/16997	exon 35 of 36)	12	84785206	84791843	6638	2	16997	ENSMUST00000166383.1	6799	ENSMUSG00000002020	Ltbp2	latent transforming growth factor beta binding protein 2
chr6	16077325	16077825	501	*	-1.07827	-1.31912	11.2896	1	0	1	0.00077946	0.00199127	down	significant	Distal Intergenic	6	15727799	15770349	42551	1	16543	ENSMUST00000128849.2	349526	ENSMUSG00000041390	Mdfic	MyoD family inhibitor domain containing
chr1	194950853	194951353	501	*	0.760951	0.649167	11.2895	1	1	0	0.000779513	0.00199134	up	significant	3' UTR	1	194938995	194958550	19556	1	12490	ENSMUST00000194036.1	11858	ENSMUSG00000016494	Cd34	CD34 antigen
chr8	127914005	127916054	2050	*	0.652007	2.22378	13.3399	3	3	0	0.000779509	0.00199134	up	significant	Distal Intergenic	8	127579724	127610848	31125	1	93742	ENSMUST00000159940.1	334281	ENSMUSG00000025812	Pard3	par-3 family cell polarity regulator
chr7	130455806	130456306	501	*	0.727554	0.00975253	11.2892	1	1	0	0.000779602	0.00199154	up	significant	Exon (ENSMUST00000207954.1/ENSMUST00000207954.1	exon 1 of 1)	7	130394345	130418790	24446	2	11907	ENSMUST00000208116.1	-37016	ENSMUSG00000030850	Ate1	arginyltransferase 1
chr6	49119720	49120220	501	*	0.819515	0.33086	11.2885	1	1	0	0.000779918	0.00199231	up	significant	Intron (ENSMUST00000031838.8/140488	intron 5 of 14)	6	49107400	49111100	3701	2	140488	ENSMUST00000203863.1	-8620	ENSMUSG00000029814	Igf2bp3	insulin-like growth factor 2 mRNA binding protein 3
chr3	85278066	85278566	501	*	0.749983	0.944851	11.2882	1	1	0	0.000780022	0.00199251	up	significant	Intron (ENSMUST00000154148.7/99889	intron 3 of 9)	3	85317519	85332030	14512	1	73283	ENSMUST00000189046.1	-38953	ENSMUSG00000099995	1700036G14Rik	RIKEN cDNA 1700036G14 gene
chr5	32066028	32066528	501	*	0.620305	2.16633	11.2882	1	1	0	0.00078002	0.00199251	up	significant	Intron (ENSMUST00000201352.3/107976	intron 11 of 11)	5	32079697	32084746	5050	1	107976	ENSMUST00000202087.1	-13169	ENSMUSG00000052139	Babam2	BRISC and BRCA1 A complex member 2
chr14	19737970	19739026	1057	*	0.752594	0.732996	12.5783	2	1	0	0.000780521	0.00199375	up	significant	Distal Intergenic	14	19751265	19811787	60523	1	18074	ENSMUST00000022340.4	-12239	ENSMUSG00000021806	Nid2	nidogen 2
chr10	92080394	92080894	501	*	-0.882579	-0.656527	11.287	1	0	1	0.000780541	0.00199377	down	significant	Intron (ENSMUST00000218060.1/110333	intron 2 of 4)	10	92072086	92072185	100	2	723955	ENSMUST00000083590.1	-8209	ENSMUSG00000065524	Mir135a-2	microRNA 135a-2
chr6	36507230	36508412	1183	*	-0.857903	-0.171397	12.578	2	0	1	0.000780664	0.00199405	down	significant	Intron (ENSMUST00000172278.7/243764	intron 2 of 2)	6	36421742	36421825	84	1	735279	ENSMUST00000093567.1	85488	ENSMUSG00000070075	Mir490	microRNA 490
chr1	160275303	160275803	501	*	1.05901	-0.0785329	11.2864	1	1	0	0.000780786	0.00199433	up	significant	Intron (ENSMUST00000194105.1/ENSMUST00000194105.1	intron 2 of 4)	1	160226660	160287338	60679	2	29809	ENSMUST00000194824.5	11535	ENSMUSG00000026721	Rabgap1l	RAB GTPase activating protein 1-like
chr4	132428090	132428590	501	*	0.471893	3.95932	11.2858	1	1	0	0.000781029	0.00199492	up	significant	Distal Intergenic	4	132355923	132422489	66567	2	100169	ENSMUST00000102568.9	-5601	ENSMUSG00000066043	Phactr4	phosphatase and actin regulator 4
chr3	50886966	50887466	501	*	0.806983	-0.284752	11.2858	1	1	0	0.000781069	0.00199499	up	significant	Exon (ENSMUST00000194519.1/ENSMUST00000194519.1	exon 1 of 1)	3	51224447	51251644	27198	1	12457	ENSMUST00000023849.14	-336981	ENSMUSG00000023087	Noct	nocturnin
chr10	97422957	97423457	501	*	0.998001	-0.661476	11.2854	1	1	0	0.000781237	0.00199538	up	significant	Promoter (<=1kb)	10	97423478	97423562	85	1	100628616	ENSMUST00000198473.1	-21	ENSMUSG00000105557	Mir3966	microRNA 3966
chr2	73347929	73348429	501	*	0.700774	0.688364	11.2844	1	1	0	0.000781635	0.00199637	up	significant	Exon (ENSMUST00000076463.11/68526	exon 16 of 17)	2	73347647	73362511	14865	2	68526	ENSMUST00000131430.1	14082	ENSMUSG00000041762	Gpr155	G protein-coupled receptor 155
chr13	74026205	74026705	501	*	0.659408	1.7002	11.2843	1	1	0	0.000781689	0.00199647	up	significant	Intron (ENSMUST00000140217.7/72948	intron 1 of 2)	13	74009419	74035753	26335	1	72948	ENSMUST00000022057.8	16786	ENSMUSG00000021573	Tppp	tubulin polymerization promoting protein
chr12	81816737	81817237	501	*	0.623439	1.4581	11.284	1	1	0	0.000781821	0.00199677	up	significant	Distal Intergenic	12	81721010	81781175	60166	2	338372	ENSMUST00000035987.8	-35562	ENSMUSG00000042724	Map3k9	mitogen-activated protein kinase kinase kinase 9
chr5	115319532	115320032	501	*	0.458806	4.07358	11.2836	1	1	0	0.000781976	0.00199714	up	significant	Distal Intergenic	5	115327177	115333080	5904	1	108014	ENSMUST00000031513.13	-7145	ENSMUSG00000029538	Srsf9	serine and arginine-rich splicing factor 9
chr8	86734152	86734652	501	*	0.926946	-0.4483	11.2834	1	1	0	0.000782062	0.00199732	up	significant	Intron (ENSMUST00000045296.5/20437	intron 1 of 1)	8	86745453	86748655	3203	1	666945	ENSMUST00000238340.1	-10801	NA	Gm10638	predicted gene 10638
chr1	178552772	178553272	501	*	0.516421	3.17799	11.2829	1	1	0	0.000782275	0.0019978	up	significant	Intron (ENSMUST00000193931.1/269152	intron 2 of 3)	1	178529125	178939200	410076	1	269152	ENSMUST00000161017.7	23647	ENSMUSG00000026494	Kif26b	kinesin family member 26B
chr15	37729263	37729763	501	*	0.729265	0.267048	11.2829	1	1	0	0.000782265	0.0019978	up	significant	Intron (ENSMUST00000168992.7/52589	intron 1 of 6)	15	37432477	37734335	301859	2	52589	ENSMUST00000145909.8	4572	ENSMUSG00000051359	Ncald	neurocalcin delta
chr14	57606904	57607926	1023	*	0.599349	2.6053	12.5736	2	2	0	0.00078252	0.0019984	up	significant	Intron (ENSMUST00000174545.8/57258	intron 9 of 22)	14	57571614	57572368	755	1	67518	ENSMUST00000180397.2	35290	ENSMUSG00000097933	1700039M10Rik	RIKEN cDNA 1700039M10 gene
chr11	57010588	57012071	1484	*	-0.756313	0.408128	12.5729	2	0	1	0.000782799	0.00199907	down	significant	Promoter (<=1kb)	11	57011387	57015291	3905	1	14799	ENSMUST00000125292.1	0	ENSMUSG00000020524	Gria1	glutamate receptor	ionotropic	AMPA1 (alpha 1)
chr5	74390854	74392203	1350	*	0.922492	0.225515	12.5728	2	2	0	0.000782841	0.00199915	up	significant	Intron (ENSMUST00000072857.12/212986	intron 5 of 8)	5	74395133	74397738	2606	2	212986	ENSMUST00000148994.2	5535	ENSMUSG00000062110	Scfd2	Sec1 family domain containing 2
chr17	34309631	34310131	501	*	0.600623	2.28065	11.2811	1	1	0	0.000783031	0.0019996	up	significant	Promoter (<=1kb)	17	34309575	34315952	6378	1	14969	ENSMUST00000235501.1	56	ENSMUSG00000060586	H2-Eb1	histocompatibility 2	class II antigen E beta
chr6	21325225	21325725	501	*	-0.803472	-0.103378	11.2806	1	0	1	0.000783238	0.0020001	down	significant	Intron (ENSMUST00000081542.5/16508	intron 1 of 5)	6	21215503	21729805	514303	1	16508	ENSMUST00000081542.5	109722	ENSMUSG00000060882	Kcnd2	potassium voltage-gated channel	Shal-related family	member 2
chr2	180499726	180500226	501	*	0.612773	2.01155	11.2802	1	1	0	0.000783407	0.00200043	up	significant	Promoter (<=1kb)	2	180499976	180544980	45005	1	18216	ENSMUST00000029084.8	0	ENSMUSG00000027568	Ntsr1	neurotensin receptor 1
chr9	63970728	63971880	1153	*	0.767811	1.0708	12.5715	2	2	0	0.000783383	0.00200043	up	significant	Intron (ENSMUST00000041029.5/17130	intron 3 of 3)	9	63954009	64016987	62979	2	17130	ENSMUST00000144323.2	45107	ENSMUSG00000036867	Smad6	SMAD family member 6
chr16	9961307	9961807	501	*	0.700309	0.682178	11.2802	1	1	0	0.000783401	0.00200043	up	significant	Intron (ENSMUST00000199708.4/14811	intron 3 of 13)	16	9577827	9992533	414707	2	14811	ENSMUST00000032331.7	30726	ENSMUSG00000059003	Grin2a	glutamate receptor	ionotropic	NMDA2A (epsilon 1)
chrX	101140085	101141539	1455	*	0.866277	-0.194407	12.5712	2	2	0	0.000783509	0.00200066	up	significant	Exon (ENSMUST00000157489.1/ENSMUST00000157489.1	exon 1 of 1)	20	101079222	101086020	6799	2	11989	ENSMUST00000113710.7	-54065	ENSMUSG00000031297	Slc7a3	solute carrier family 7 (cationic amino acid transporter	y+ system)	member 3
chr14	63255615	63256869	1255	*	0.512942	3.76211	12.571	2	2	0	0.000783582	0.00200081	up	significant	Intron (ENSMUST00000132122.1/14463	intron 1 of 1)	14	63198922	63245271	46350	2	14463	ENSMUST00000067417.9	-10344	ENSMUSG00000021944	Gata4	GATA binding protein 4
chr9	58280455	58280955	501	*	0.635994	1.87468	11.2795	1	1	0	0.000783687	0.00200105	up	significant	Distal Intergenic	9	58260227	58261885	1659	1	69106	ENSMUST00000216864.1	20228	ENSMUSG00000032333	Stoml1	stomatin-like 1
chr2	163352229	163352729	501	*	0.69139	0.598031	11.2791	1	1	0	0.000783882	0.00200151	up	significant	Intron (ENSMUST00000017961.10/59091	intron 2 of 5)	2	163320378	163323102	2725	1	269389	ENSMUST00000148599.1	31851	ENSMUSG00000074607	Tox2	TOX high mobility group box family member 2
chr12	100414942	100415442	501	*	0.712613	1.05827	11.2788	1	1	0	0.000783978	0.00200172	up	significant	Exon (ENSMUST00000062957.7/104718	exon 7 of 20)	12	100383633	100385900	2268	2	104718	ENSMUST00000221975.1	-29042	ENSMUSG00000033530	Ttc7b	tetratricopeptide repeat domain 7B
chr1	140422959	140423459	501	*	0.670853	0.658668	11.2782	1	1	0	0.000784255	0.00200231	up	significant	Intron (ENSMUST00000120709.7/240776	intron 8 of 26)	1	140443101	140523218	80118	1	240776	ENSMUST00000145077.2	-19642	ENSMUSG00000052726	Kcnt2	potassium channel	subfamily T	member 2
chr3	93509220	93509720	501	*	0.768963	0.949421	11.2782	1	1	0	0.000784242	0.00200231	up	significant	Distal Intergenic	3	93520488	93526287	5800	1	20195	ENSMUST00000029515.4	-10768	ENSMUSG00000027907	S100a11	S100 calcium binding protein A11
chr8	105798343	105798843	501	*	1.2815	0.224556	11.2782	1	1	0	0.000784245	0.00200231	up	significant	Intron (ENSMUST00000041400.5/74334	intron 3 of 13)	8	105804527	105827205	22679	2	74334	ENSMUST00000212856.1	28362	ENSMUSG00000037415	Ranbp10	RAN binding protein 10
chr15	21008877	21009377	501	*	1.77575	-1.51259	11.2782	1	1	0	0.00078426	0.00200231	up	significant	Intron (ENSMUST00000226407.1/ENSMUST00000226407.1	intron 3 of 3)	15	21110125	21589533	479409	1	215654	ENSMUST00000227496.1	-100748	ENSMUSG00000040452	Cdh12	cadherin 12
chr1	187250760	187251260	501	*	0.85581	0.0243384	11.2775	1	1	0	0.000784536	0.00200298	up	significant	Intron (ENSMUST00000160481.7/67769	intron 5 of 10)	1	187226180	187351427	125248	1	67769	ENSMUST00000160570.1	24580	ENSMUSG00000039210	Gpatch2	G patch domain containing 2
chr15	99698587	99699087	501	*	0.822661	1.34276	11.2772	1	1	0	0.000784662	0.00200327	up	significant	Exon (ENSMUST00000023758.8/11419	exon 10 of 12)	15	99702129	99713991	11863	1	83797	ENSMUST00000023759.5	-3042	ENSMUSG00000023018	Smarcd1	SWI/SNF related	matrix associated	actin dependent regulator of chromatin	subfamily d	member 1
chr10	76328526	76329612	1087	*	0.967823	0.465894	12.5684	2	2	0	0.000784687	0.0020033	up	significant	Intron (ENSMUST00000160048.7/64451	intron 1 of 36)	10	76295242	76345232	49991	2	64451	ENSMUST00000162766.1	15620	ENSMUSG00000020231	Dip2a	disco interacting protein 2 homolog A
chr5	63743420	63743920	501	*	-0.738816	0.13521	11.2771	1	0	1	0.000784729	0.00200334	down	significant	Intron (ENSMUST00000160066.7/319807	intron 2 of 3)	5	63800462	63810546	10085	1	319807	ENSMUST00000162757.3	-56542	ENSMUSG00000090061	Nwd2	NACHT and WD repeat domain containing 2
chr19	54114792	54115292	501	*	0.563274	2.71869	11.2771	1	1	0	0.000784717	0.00200334	up	significant	Distal Intergenic	19	54044151	54048982	4832	1	11551	ENSMUST00000036700.6	70641	ENSMUSG00000033717	Adra2a	adrenergic receptor	alpha 2a
chr8	13740247	13740747	501	*	0.497342	3.44468	11.2768	1	1	0	0.000784862	0.00200365	up	significant	Intron (ENSMUST00000166277.4/403185	intron 3 of 3)	8	13757676	13766497	8822	1	69957	ENSMUST00000130173.8	-16929	ENSMUSG00000038416	Cdc16	CDC16 cell division cycle 16
chr6	121129495	121131312	1818	*	0.68764	1.60591	13.327	3	3	0	0.000784888	0.00200365	up	significant	Promoter (<=1kb)	6	121022208	121130999	108792	2	194401	ENSMUST00000204248.1	0	ENSMUSG00000051586	Mical3	microtubule associated monooxygenase	calponin and LIM domain containing 3
chr6	136492181	136492681	501	*	-0.615175	2.08515	11.2767	1	0	1	0.000784888	0.00200365	down	significant	Distal Intergenic	6	136506167	136566758	60592	1	54343	ENSMUST00000203988.2	-13486	ENSMUSG00000030213	Atf7ip	activating transcription factor 7 interacting protein
chr13	59194710	59195210	501	*	-0.862033	-0.431078	11.2762	1	0	1	0.000785118	0.0020042	down	significant	Exon (ENSMUST00000224190.1/ENSMUST00000224190.1	exon 1 of 3)	13	59449894	59465288	15395	2	67269	ENSMUST00000225133.1	270078	ENSMUSG00000021557	Agtpbp1	ATP/GTP binding protein 1
chr15	62053748	62054248	501	*	0.692505	1.05435	11.2758	1	1	0	0.000785254	0.00200452	up	significant	Intron (ENSMUST00000182956.7/19296	intron 1 of 6)	15	62039257	62249223	209967	1	19296	ENSMUST00000183297.7	14491	ENSMUSG00000097039	Pvt1	Pvt1 oncogene
chr5	14033041	14033541	501	*	-0.716875	0.369893	11.2758	1	0	1	0.000785281	0.00200455	down	significant	Intron (ENSMUST00000130116.1/20349	intron 1 of 15)	5	14025276	14256689	231414	1	20349	ENSMUST00000073957.7	7765	ENSMUSG00000063531	Sema3e	sema domain	immunoglobulin domain (Ig)	short basic domain	secreted	(semaphorin) 3E
chr8	105651157	105651657	501	*	0.776692	0.966202	11.2755	1	1	0	0.000785378	0.00200477	up	significant	Intron (ENSMUST00000132679.7/13018	intron 2 of 9)	8	105660334	105660787	454	2	102635661	ENSMUST00000116136.2	9130	NA	Gm5915	myosin light polypeptide 6-like
chr1	56423526	56424026	501	*	-0.989938	-1.10126	11.2754	1	0	1	0.00078542	0.00200481	down	significant	Distal Intergenic	1	56636044	56637435	1392	2	71066	ENSMUST00000062085.5	213409	ENSMUSG00000045336	Hsfy2	heat shock transcription factor	Y-linked 2
chr6	53070089	53070589	501	*	0.722079	0.527014	11.2755	1	1	0	0.000785409	0.00200481	up	significant	Promoter (1-2kb)	6	52768797	53068631	299835	2	231986	ENSMUST00000074541.5	-1458	ENSMUSG00000063568	Jazf1	JAZF zinc finger 1
chr11	19962737	19964088	1352	*	0.731784	0.924761	12.5661	2	1	0	0.000785643	0.00200534	up	significant	Intron (ENSMUST00000093299.12/114716	intron 1 of 6)	11	19954570	20018133	63564	1	114716	ENSMUST00000123036.1	8167	ENSMUSG00000045671	Spred2	sprouty-related EVH1 domain containing 2
chr7	31177028	31177528	501	*	0.563066	2.83695	11.2746	1	1	0	0.000785761	0.00200561	up	significant	Distal Intergenic	7	31162358	31170641	8284	1	100038516	ENSMUST00000190947.1	14670	ENSMUSG00000100985	Gm10640	predicted gene 10640
chr16	43954907	43955407	501	*	0.728325	0.142318	11.2743	1	1	0	0.000785902	0.00200594	up	significant	Intron (ENSMUST00000132859.7/212153	intron 13 of 16)	16	43939124	43964314	25191	1	212153	ENSMUST00000122440.1	15783	ENSMUSG00000022701	Ccdc191	coiled-coil domain containing 191
chr5	50122816	50123316	501	*	-1.1269	-1.49147	11.2741	1	0	1	0.00078597	0.00200608	down	significant	Distal Intergenic	5	50151333	50156095	4763	1	73965	ENSMUST00000197958.1	-28017	ENSMUSG00000104870	4930448I18Rik	RIKEN cDNA 4930448I18 gene
chr11	100719229	100719729	501	*	0.977842	0.347475	11.2734	1	1	0	0.000786293	0.00200687	up	significant	Intron (ENSMUST00000107364.7/19345	intron 2 of 5)	11	100713922	100714573	652	1	75482	ENSMUST00000017976.2	5307	ENSMUSG00000017832	Hspb9	heat shock protein	alpha-crystallin-related	B9
chr5	91241571	91242071	501	*	0.967336	0.279958	11.2732	1	1	0	0.000786352	0.00200699	up	significant	Distal Intergenic	5	91257571	91283421	25851	2	100503265	ENSMUST00000200707.1	41350	ENSMUSG00000107198	Gm19619	predicted gene	19619
chr5	120560784	120561284	501	*	0.564489	2.67713	11.2729	1	1	0	0.000786477	0.00200727	up	significant	Intron (ENSMUST00000046426.9/252972	intron 2 of 27)	5	120582899	120588594	5696	2	252972	ENSMUST00000202072.1	27310	ENSMUSG00000032741	Tpcn1	two pore channel 1
chr11	95830464	95831619	1156	*	0.651905	2.16088	12.5641	2	2	0	0.000786509	0.00200732	up	significant	5' UTR	11	95832723	95835890	3168	2	66610	ENSMUST00000137645.1	4271	ENSMUSG00000018381	Abi3	ABI family member 3
chr19	32344424	32344924	501	*	0.618447	1.99473	11.2728	1	1	0	0.000786555	0.00200741	up	significant	Intron (ENSMUST00000099514.9/208449	intron 2 of 9)	19	32122730	32349316	226587	2	208449	ENSMUST00000142618.7	4392	ENSMUSG00000040451	Sgms1	sphingomyelin synthase 1
chr9	63031284	63031784	501	*	0.833059	0.76871	11.272	1	1	0	0.000786864	0.00200816	up	significant	Distal Intergenic	9	62920457	62987924	67468	2	56469	ENSMUST00000216209.1	-43360	ENSMUSG00000032405	Pias1	protein inhibitor of activated STAT 1
chr16	85676990	85678608	1619	*	0.736144	1.08688	13.3221	3	1	0	0.000786945	0.00200833	up	significant	Distal Intergenic	16	85798231	85799638	1408	2	11504	ENSMUST00000138474.1	121030	ENSMUSG00000022893	Adamts1	ADAM metallopeptidase with thrombospondin type 1 motif 1
chr14	20708263	20708763	501	*	0.667397	1.74246	11.2716	1	1	0	0.00078706	0.0020086	up	significant	Promoter (<=1kb)	14	20707871	20711086	3216	1	268721	ENSMUST00000224165.1	392	ENSMUSG00000021819	Zswim8	zinc finger SWIM-type containing 8
chr8	22227032	22227532	501	*	0.517504	3.24086	11.2708	1	1	0	0.000787402	0.00200943	up	significant	Promoter (<=1kb)	8	22227313	22261334	34022	1	56229	ENSMUST00000069828.9	0	ENSMUSG00000031480	Thsd1	thrombospondin	type I	domain 1
chr13	96797684	96798184	501	*	0.629382	1.64065	11.27	1	1	0	0.000787721	0.00201022	up	significant	Intron (ENSMUST00000208758.1/625662	intron 8 of 24)	13	96786596	96821421	34826	1	625662	ENSMUST00000208004.1	11088	ENSMUSG00000109561	Ankrd31	ankyrin repeat domain 31
chr9	20943318	20943818	501	*	-0.703401	1.21248	11.2697	1	0	1	0.000787861	0.00201054	down	significant	Intron (ENSMUST00000178110.2/13433	intron 1 of 38)	9	20932195	20937189	4995	2	13433	ENSMUST00000216135.1	-6129	ENSMUSG00000004099	Dnmt1	DNA methyltransferase 1
chr14	31269355	31269855	501	*	0.472135	3.87067	11.2691	1	1	0	0.000788096	0.00201111	up	significant	Promoter (<=1kb)	14	31261992	31269511	7520	2	110084	ENSMUST00000228429.1	0	ENSMUSG00000019027	Dnah1	dynein	axonemal	heavy chain 1
chr19	3669097	3669597	501	*	-0.641651	1.89354	11.2686	1	0	1	0.000788303	0.0020116	down	significant	Intron (ENSMUST00000025856.16/16973	intron 1 of 22)	19	3584828	3686556	101729	2	16973	ENSMUST00000025856.16	16959	ENSMUSG00000024913	Lrp5	low density lipoprotein receptor-related protein 5
chr2	91256752	91257814	1063	*	0.504368	3.74931	12.5596	2	2	0	0.000788364	0.00201172	up	significant	Promoter (<=1kb)	2	91256813	91261246	4434	1	80708	ENSMUST00000144394.7	0	ENSMUSG00000027257	Pacsin3	protein kinase C and casein kinase substrate in neurons 3
chr3	89820261	89820761	501	*	0.732074	1.22591	11.2683	1	1	0	0.000788445	0.0020119	up	significant	Distal Intergenic	3	89831370	89858834	27465	1	214547	ENSMUST00000050401.5	-10609	ENSMUSG00000046280	She	src homology 2 domain-containing transforming protein E
chr5	110969671	110970837	1167	*	0.657331	1.69326	12.5587	2	2	0	0.000788763	0.00201268	up	significant	Intron (ENSMUST00000040111.9/209683	intron 2 of 23)	5	111004144	111004252	109	1	735278	ENSMUST00000102208.1	-33307	ENSMUSG00000076163	Mir701	microRNA 701
chr7	82017228	82017728	501	*	0.639408	2.16376	11.2671	1	1	0	0.000788947	0.00201311	up	significant	Distal Intergenic	7	81966653	81992307	25655	2	12173	ENSMUST00000026096.9	-24921	ENSMUSG00000025105	Bnc1	basonuclin zinc finger protein 1
chr14	48667913	48669305	1393	*	0.810549	0.0685259	12.558	2	1	0	0.000789064	0.00201338	up	significant	Promoter (<=1kb)	14	48668708	48672413	3706	1	606497	ENSMUST00000228743.1	0	ENSMUSG00000098682	Otx2os1	orthodenticle homeobox 2 opposite strand 1
chr1	54438712	54439212	501	*	0.575444	2.57686	11.2661	1	1	0	0.000789367	0.00201411	up	significant	Promoter (<=1kb)	1	54396004	54438971	42968	2	98488	ENSMUST00000041638.7	0	ENSMUSG00000041303	Gtf3c3	general transcription factor IIIC	polypeptide 3
chr9	58155320	58155820	501	*	0.555125	2.53348	11.2661	1	1	0	0.000789378	0.00201411	up	significant	Promoter (2-3kb)	9	58156274	58158545	2272	2	26968	ENSMUST00000168864.3	2725	ENSMUSG00000037206	Islr	immunoglobulin superfamily containing leucine-rich repeat
chr1	133255428	133255928	501	*	0.675631	1.41335	11.2659	1	1	0	0.000789484	0.00201435	up	significant	Promoter (<=1kb)	1	133254283	133256352	2070	2	100502933	ENSMUST00000186027.1	424	ENSMUSG00000101693	Gm19461	predicted gene	19461
chr9	41783303	41783803	501	*	-0.918876	-0.760443	11.2653	1	0	1	0.000789704	0.00201488	down	significant	Distal Intergenic	9	41600272	41612729	12458	1	73144	ENSMUST00000188412.1	183031	ENSMUSG00000074415	Mir100hg	Mir100 Mirlet7a-2 Mir125b-1 cluster host gene
chr6	131405942	131406442	501	*	0.721248	0.618434	11.2649	1	1	0	0.000789884	0.0020153	up	significant	Distal Intergenic	6	131364855	131388476	23622	2	56449	ENSMUST00000087865.3	-17466	ENSMUSG00000030189	Ybx3	Y box protein 3
chrX	95658242	95658742	501	*	0.577887	2.47383	11.2648	1	1	0	0.000789916	0.00201535	up	significant	Promoter (<=1kb)	20	95639196	95658383	19188	2	245522	ENSMUST00000119640.7	0	ENSMUSG00000035062	Zc4h2	zinc finger	C4H2 domain containing
chr7	122346412	122347502	1091	*	0.639925	1.67889	12.5558	2	1	0	0.000789995	0.00201552	up	significant	Intron (ENSMUST00000143692.7/18751	intron 2 of 17)	7	122290028	122425041	135014	1	18751	ENSMUST00000131167.7	56384	ENSMUSG00000052889	Prkcb	protein kinase C	beta
chr5	132437943	132438443	501	*	0.54326	2.95888	11.2642	1	1	0	0.000790188	0.00201598	up	significant	Intron (ENSMUST00000161226.8/319974	intron 1 of 18)	5	132030990	132449360	418371	2	319974	ENSMUST00000160135.3	10917	ENSMUSG00000029673	Auts2	autism susceptibility candidate 2
chr6	146403155	146403655	501	*	0.621409	2.2752	11.2638	1	1	0	0.000790359	0.00201638	up	significant	Intron (ENSMUST00000079573.12/16439	intron 9 of 55)	6	146357700	146396986	39287	2	16439	ENSMUST00000131890.5	-6169	ENSMUSG00000030287	Itpr2	inositol 1	4	5-triphosphate receptor 2
chr7	98995055	98995555	501	*	0.934429	-0.789705	11.2634	1	1	0	0.000790521	0.00201674	up	significant	Intron (ENSMUST00000037968.9/78610	intron 8 of 14)	7	98886750	99016644	129895	2	78610	ENSMUST00000209123.1	21089	ENSMUSG00000035354	Uvrag	UV radiation resistance associated gene
chr17	44672292	44672792	501	*	0.732719	0.79778	11.2634	1	1	0	0.000790525	0.00201674	up	significant	Intron (ENSMUST00000162816.7/12393	intron 3 of 5)	17	44639681	44734693	95013	2	12393	ENSMUST00000160199.1	61901	ENSMUSG00000039153	Runx2	runt related transcription factor 2
chr6	55494261	55494761	501	*	-0.840078	-0.140797	11.2626	1	0	1	0.000790865	0.00201757	down	significant	Intron (ENSMUST00000070736.11/11517	intron 15 of 16)	6	55460236	55497428	37193	1	11517	ENSMUST00000165786.1	34025	ENSMUSG00000029778	Adcyap1r1	adenylate cyclase activating polypeptide 1 receptor 1
chr5	135806521	135807021	501	*	0.710435	1.55717	11.2624	1	1	0	0.000790956	0.00201777	up	significant	Promoter (<=1kb)	5	135806890	135841953	35064	1	58212	ENSMUST00000146038.1	0	ENSMUSG00000039860	Srrm3	serine/arginine repetitive matrix 3
chr5	144945917	144946417	501	*	0.81159	0.8724	11.261	1	1	0	0.000791549	0.00201925	up	significant	Intron (ENSMUST00000110677.7/75788	intron 1 of 18)	5	144876495	144965839	89345	2	75788	ENSMUST00000110677.7	19422	ENSMUSG00000038780	Smurf1	SMAD specific E3 ubiquitin protein ligase 1
chr5	8367042	8368398	1357	*	0.592445	2.54814	12.5518	2	2	0	0.000791691	0.00201958	up	significant	Promoter (<=1kb)	5	8072352	8367982	295631	2	11496	ENSMUST00000050166.13	0	ENSMUSG00000040537	Adam22	a disintegrin and metallopeptidase domain 22
chr17	24855805	24856305	501	*	-1.02271	0.110099	11.2598	1	0	1	0.000792046	0.00202045	down	significant	Promoter (1-2kb)	17	24858201	24864446	6246	1	14651	ENSMUST00000163132.1	-1896	ENSMUSG00000024158	Hagh	hydroxyacyl glutathione hydrolase
chrX	7416433	7416933	501	*	0.605221	2.1059	11.2597	1	1	0	0.000792097	0.00202055	up	significant	Intron (ENSMUST00000154346.1/68355	intron 1 of 1)	20	7412087	7412825	739	2	68355	ENSMUST00000147870.1	-3608	NA	2010204K13Rik	RIKEN cDNA 2010204K13 gene
chr2	75613000	75613500	501	*	0.576178	2.57864	11.2596	1	1	0	0.000792142	0.00202063	up	significant	Distal Intergenic	2	75659261	75665839	6579	1	229279	ENSMUST00000111964.7	-45761	ENSMUSG00000059005	Hnrnpa3	heterogeneous nuclear ribonucleoprotein A3
chr15	83367151	83368419	1269	*	0.606921	2.88783	12.5504	2	1	0	0.000792261	0.0020209	up	significant	Promoter (<=1kb)	15	83357560	83367277	9718	2	69291	ENSMUST00000100370.1	0	NA	1700001L05Rik	RIKEN cDNA 1700001L05 gene
chr8	46995988	46997465	1478	*	-0.812829	-0.0992057	12.5501	2	0	1	0.000792403	0.00202123	down	significant	Intron (ENSMUST00000039840.14/320981	intron 1 of 7)	8	46986954	47082794	95841	1	320981	ENSMUST00000119686.1	9034	ENSMUSG00000038173	Enpp6	ectonucleotide pyrophosphatase/phosphodiesterase 6
chr1	56857134	56857634	501	*	0.639816	1.04472	11.2589	1	1	0	0.000792448	0.00202124	up	significant	Intron (ENSMUST00000042857.13/212712	intron 6 of 9)	1	56948134	56969840	21707	2	212712	ENSMUST00000176759.1	112206	ENSMUSG00000038331	Satb2	special AT-rich sequence binding protein 2
chr4	43506675	43507175	501	*	0.886918	1.75828	11.2589	1	1	0	0.000792434	0.00202124	up	significant	Promoter (<=1kb)	4	43506966	43513729	6764	1	230099	ENSMUST00000030183.9	0	ENSMUSG00000028463	Car9	carbonic anhydrase 9
chr15	68407724	68408224	501	*	-0.968214	-0.972647	11.2589	1	0	1	0.00079244	0.00202124	down	significant	Distal Intergenic	15	68341208	68341289	82	2	387228	ENSMUST00000083503.1	-66435	ENSMUSG00000065437	Mir30d	microRNA 30d
chr13	108430613	108431113	501	*	0.709316	0.269009	11.2583	1	1	0	0.000792696	0.00202184	up	significant	Distal Intergenic	13	108449948	108861128	411181	1	238871	ENSMUST00000133929.7	-18835	ENSMUSG00000021699	Pde4d	phosphodiesterase 4D	cAMP specific
chr1	51596926	51597426	501	*	0.539023	3.0545	11.2575	1	1	0	0.000793041	0.00202269	up	significant	Promoter (<=1kb)	1	51509505	51596718	87214	2	100045066	ENSMUST00000189410.1	-208	ENSMUSG00000099413	Gm17767	predicted gene	17767
chr2	32160457	32160957	501	*	-0.729415	0.691201	11.2574	1	0	1	0.000793087	0.00202277	down	significant	Intron (ENSMUST00000036691.13/227723	intron 1 of 29)	2	32151148	32234522	83375	1	227723	ENSMUST00000069817.14	9309	ENSMUSG00000039262	Prrc2b	proline-rich coiled-coil 2B
chr11	35834242	35834742	501	*	0.49603	3.64922	11.2572	1	1	0	0.000793153	0.00202291	up	significant	Promoter (<=1kb)	11	35826495	35834461	7967	2	104458	ENSMUST00000137815.1	0	ENSMUSG00000018848	Rars1	arginyl-tRNA synthetase 1
chr1	42694824	42696934	2111	*	0.660738	2.11172	13.3067	3	3	0	0.000793399	0.00202347	up	significant	Promoter (<=1kb)	1	42648200	42694825	46626	2	66297	ENSMUST00000180689.7	0	NA	Pantr1	POU domain	class 3	transcription factor 3 adjacent noncoding transcript 1
chr7	96841163	96841663	501	*	0.893896	-0.590133	11.2567	1	1	0	0.000793387	0.00202347	up	significant	Intron (ENSMUST00000107162.7/23966	intron 20 of 32)	7	96791433	96801549	10117	2	791381	ENSMUST00000155101.1	-39614	ENSMUSG00000053049	Gm15413	predicted gene 15413
chr4	32481334	32481834	501	*	0.572252	2.64824	11.2563	1	1	0	0.000793538	0.00202375	up	significant	Intron (ENSMUST00000108180.8/12014	intron 3 of 6)	4	32501505	32502626	1122	1	12014	ENSMUST00000146748.1	-19671	ENSMUSG00000040270	Bach2	BTB and CNC homology	basic leucine zipper transcription factor 2
chr5	32425449	32425949	501	*	0.857498	0.351882	11.2564	1	1	0	0.000793536	0.00202375	up	significant	Distal Intergenic	5	32458843	32495523	36681	1	19046	ENSMUST00000015100.14	-32894	ENSMUSG00000014956	Ppp1cb	protein phosphatase 1 catalytic subunit beta
chr10	9691105	9691605	501	*	-0.816453	-0.416285	11.2563	1	0	1	0.000793547	0.00202375	down	significant	Exon (ENSMUST00000219888.1/620417	exon 4 of 4)	10	9684722	9691906	7185	1	620417	ENSMUST00000219888.1	6383	ENSMUSG00000121723	Gm6150	predicted gene 6150
chr9	22306843	22307990	1148	*	0.634046	2.2573	12.5473	2	2	0	0.000793603	0.00202386	up	significant	Promoter (<=1kb)	9	22290553	22306968	16416	2	235050	ENSMUST00000217563.1	0	ENSMUSG00000066829	Zfp810	zinc finger protein 810
chr4	134272668	134273826	1159	*	0.632393	2.45907	12.547	2	2	0	0.000793729	0.00202411	up	significant	Distal Intergenic	4	134278545	134287225	8681	2	230809	ENSMUST00000145006.7	13399	ENSMUSG00000050890	Pdik1l	PDLIM1 interacting kinase 1 like
chr13	118028041	118028541	501	*	1.05143	0.503377	11.2559	1	1	0	0.000793722	0.00202411	up	significant	Distal Intergenic	13	117706764	117720011	13248	2	71100	ENSMUST00000111588.8	-308030	ENSMUSG00000079048	4933413L06Rik	RIKEN cDNA 4933413L06 gene
chr16	87028697	87029197	501	*	0.914389	-0.324519	11.2557	1	1	0	0.000793811	0.00202429	up	significant	Intron (ENSMUST00000231918.1/ENSMUST00000231918.1	intron 4 of 6)	16	87125036	87128439	3404	2	102635567	ENSMUST00000232056.1	99242	ENSMUSG00000116979	Gm32865	predicted gene	32865
chr3	35242389	35242889	501	*	0.896143	-0.541119	11.2555	1	1	0	0.000793913	0.00202451	up	significant	Distal Intergenic	3	34922545	34922651	107	2	102466155	ENSMUST00000183357.1	-319738	ENSMUSG00000098862	Mir6378	microRNA 6378
chr1	131186116	131187277	1162	*	0.605205	2.31991	12.5464	2	1	1	0.000793984	0.00202466	up	significant	3' UTR	1	131176410	131200135	23726	2	54354	ENSMUST00000068564.14	12858	ENSMUSG00000026430	Rassf5	Ras association (RalGDS/AF-6) domain family member 5
chr14	58428953	58429453	501	*	0.589396	2.48352	11.2549	1	1	0	0.000794177	0.00202512	up	significant	Distal Intergenic	14	58076507	58109392	32886	1	14180	ENSMUST00000166770.1	352446	ENSMUSG00000021974	Fgf9	fibroblast growth factor 9
chr4	12277856	12278356	501	*	-0.912911	-0.763142	11.2546	1	0	1	0.000794288	0.00202537	down	significant	Intron (ENSMUST00000155156.1/ENSMUST00000155156.1	intron 1 of 2)	4	12153723	12172015	18293	2	68099	ENSMUST00000177837.7	-105841	ENSMUSG00000028218	Cibar1	CBY1 interacting BAR domain containing 1
chr12	107011308	107011808	501	*	0.583439	2.39045	11.254	1	1	0	0.000794541	0.00202598	up	significant	Distal Intergenic	12	106706049	106716362	10314	2	71033	ENSMUST00000149382.1	-294946	ENSMUSG00000085820	4933406K04Rik	RIKEN cDNA 4933406K04 gene
chr3	107458468	107458968	501	*	0.607789	2.01061	11.253	1	1	0	0.000794975	0.00202705	up	significant	Promoter (<=1kb)	3	107438303	107459552	21250	2	99738	ENSMUST00000009617.9	584	ENSMUSG00000027895	Kcnc4	potassium voltage gated channel	Shaw-related subfamily	member 4
chr13	16851703	16852203	501	*	1.14608	-0.749796	11.2527	1	1	0	0.00079509	0.00202731	up	significant	Distal Intergenic	13	15944752	16023423	78672	2	100503142	ENSMUST00000223006.1	-828280	ENSMUSG00000121795	B230303A05Rik	U1 small nuclear ribonucleoprotein 1C pseudogene
chr13	62833263	62833763	501	*	0.668491	0.568144	11.2527	1	1	0	0.000795116	0.00202735	up	significant	Distal Intergenic	13	62853974	62856309	2336	2	14120	ENSMUST00000222000.1	22546	ENSMUSG00000021456	Fbp2	fructose bisphosphatase 2
chr11	4297761	4298261	501	*	0.623003	1.92528	11.2523	1	1	0	0.000795276	0.00202772	up	significant	Distal Intergenic	11	4267095	4272514	5420	1	16878	ENSMUST00000040750.3	30666	ENSMUSG00000034394	Lif	leukemia inhibitory factor
chr7	128024887	128025387	501	*	-0.713872	1.56253	11.2522	1	0	1	0.000795332	0.00202783	down	significant	Distal Intergenic	7	128004378	128010676	6299	1	434246	ENSMUST00000081042.5	20509	ENSMUSG00000042828	Trim72	tripartite motif-containing 72
chr2	71157644	71158144	501	*	0.822358	0.657382	11.2521	1	1	0	0.000795375	0.00202789	up	significant	Distal Intergenic	2	71117923	71142926	25004	1	73649	ENSMUST00000028403.2	39721	ENSMUSG00000027015	Cybrd1	cytochrome b reductase 1
chr11	7796175	7796675	501	*	0.8469	0.137248	11.252	1	1	0	0.000795381	0.00202789	up	significant	Distal Intergenic	11	7207686	7213923	6238	2	16009	ENSMUST00000135887.2	-582252	ENSMUSG00000020427	Igfbp3	insulin-like growth factor binding protein 3
chr2	163809641	163810141	501	*	0.872722	-0.558983	11.2519	1	1	0	0.000795423	0.00202796	up	significant	Distal Intergenic	2	163820861	163829018	8158	1	22403	ENSMUST00000138730.1	-10720	ENSMUSG00000027656	Ccn5	cellular communication network factor 5
chr5	67098775	67101112	2338	*	0.880855	-0.30529	13.3017	3	2	0	0.000795551	0.00202825	up	significant	Promoter (<=1kb)	5	67097044	67099057	2014	2	18935	ENSMUST00000174251.1	0	ENSMUSG00000012520	Phox2b	paired-like homeobox 2b
chr7	112851318	112851818	501	*	-0.728916	0.289722	11.2514	1	0	1	0.000795642	0.00202845	down	significant	Intron (ENSMUST00000084705.11/21676	intron 4 of 11)	7	112759546	112842374	82829	1	21676	ENSMUST00000168328.1	91772	ENSMUSG00000055320	Tead1	TEA domain family member 1
chr5	77364622	77365122	501	*	0.647491	1.7473	11.2514	1	1	0	0.000795672	0.0020285	up	significant	Intron (ENSMUST00000046746.9/29817	intron 1 of 4)	5	77340368	77342936	2569	1	231329	ENSMUST00000150191.1	24254	ENSMUSG00000029250	Polr2b	polymerase (RNA) II (DNA directed) polypeptide B
chr18	26061692	26062192	501	*	-0.786105	-0.0582741	11.2512	1	0	1	0.000795721	0.00202859	down	significant	Intron (ENSMUST00000234860.1/ENSMUST00000234860.1	intron 2 of 3)	18	25479115	25754157	275043	2	108013	ENSMUST00000225477.1	-307535	ENSMUSG00000024268	Celf4	CUGBP	Elav-like family member 4
chr12	52382789	52383289	501	*	0.637152	2.15758	11.2508	1	1	0	0.000795907	0.002029	up	significant	Distal Intergenic	12	52475739	52480609	4871	2	102638611	ENSMUST00000219885.1	97320	ENSMUSG00000111982	Gm35135	predicted gene	35135
chrX	57324962	57326536	1575	*	0.683072	1.81613	13.3008	3	3	0	0.000795909	0.002029	up	significant	Promoter (<=1kb)	20	57248987	57326599	77613	2	73341	ENSMUST00000176986.7	63	ENSMUSG00000031133	Arhgef6	Rac/Cdc42 guanine nucleotide exchange factor 6
chr14	62079243	62079743	501	*	-0.71704	0.13543	11.2506	1	0	1	0.000795996	0.00202919	down	significant	Distal Intergenic	14	62292589	62353558	60970	1	67153	ENSMUST00000166879.7	-212846	ENSMUSG00000021932	Rnaseh2b	ribonuclease H2	subunit B
chr5	150996493	150996993	501	*	-0.671131	1.1873	11.2501	1	0	1	0.00079621	0.0020297	down	significant	Distal Intergenic	5	150952704	150986981	34278	1	16591	ENSMUST00000202096.1	43789	ENSMUSG00000058488	Kl	klotho
chr19	57410906	57412241	1336	*	0.826373	-0.221011	12.541	2	2	0	0.000796273	0.00202983	up	significant	Distal Intergenic	19	57452912	57491005	38094	1	72133	ENSMUST00000026073.13	-40671	ENSMUSG00000025086	Trub1	TruB pseudouridine (psi) synthase family member 1
chr7	53872784	53873284	501	*	-1.06773	-1.22884	11.2499	1	0	1	0.000796321	0.00202992	down	significant	Distal Intergenic	7	53891761	53891889	129	2	102466619	ENSMUST00000184140.1	18605	ENSMUSG00000099176	Mir6238	microRNA 6238
chr15	91457107	91457607	501	*	0.621048	1.65986	11.2495	1	1	0	0.000796482	0.00203026	up	significant	Intron (ENSMUST00000109283.1/239606	intron 3 of 9)	15	91396832	91412217	15386	2	239606	ENSMUST00000156971.1	-44890	ENSMUSG00000036298	Slc2a13	solute carrier family 2 (facilitated glucose transporter)	member 13
chr18	45334813	45335313	501	*	0.657724	1.29389	11.2495	1	1	0	0.000796476	0.00203026	up	significant	Intron (ENSMUST00000183850.7/140492	intron 1 of 10)	18	45269005	45686024	417020	1	140492	ENSMUST00000066890.13	65808	ENSMUSG00000054477	Kcnn2	potassium intermediate/small conductance calcium-activated channel	subfamily N	member 2
chr4	144934507	144935007	501	*	0.749165	0.348971	11.2492	1	1	0	0.00079661	0.00203055	up	significant	Distal Intergenic	4	144918879	144919972	1094	1	20148	ENSMUST00000133265.1	15628	ENSMUSG00000066026	Dhrs3	dehydrogenase/reductase 3
chr3	88128013	88128513	501	*	-0.803685	0.668704	11.2489	1	0	1	0.00079671	0.00203077	down	significant	Distal Intergenic	3	88142372	88172086	29715	1	17261	ENSMUST00000001455.12	-13859	ENSMUSG00000001419	Mef2d	myocyte enhancer factor 2D
chr14	45463595	45464095	501	*	0.504194	3.45647	11.2487	1	1	0	0.000796805	0.00203098	up	significant	Intron (ENSMUST00000045905.13/218952	intron 12 of 14)	14	45469314	45477861	8548	2	218952	ENSMUST00000141424.1	13766	ENSMUSG00000037712	Fermt2	fermitin family member 2
chr7	130299136	130299636	501	*	0.726642	0.215979	11.2485	1	1	0	0.000796893	0.00203117	up	significant	Intron (ENSMUST00000124096.7/14183	intron 2 of 6)	7	130162451	130266263	103813	2	14183	ENSMUST00000120187.8	-32873	ENSMUSG00000030849	Fgfr2	fibroblast growth factor receptor 2
chr10	68442293	68442793	501	*	0.723906	0.455509	11.2485	1	1	0	0.000796914	0.00203119	up	significant	Intron (ENSMUST00000020103.8/73287	intron 5 of 7)	10	68430960	68525767	94808	2	73287	ENSMUST00000166919.3	82974	ENSMUSG00000019945	Cabcoco1	ciliary associated calcium binding coiled-coil 1
chr1	34177946	34178446	501	*	0.903291	-0.198518	11.2479	1	1	0	0.000797146	0.00203175	up	significant	Exon (ENSMUST00000183302.5/13518	exon 23 of 24)	1	34160330	34308404	148075	1	13518	ENSMUST00000185269.6	17616	ENSMUSG00000026131	Dst	dystonin
chr9	113737924	113738424	501	*	0.582895	2.10269	11.2473	1	1	0	0.000797413	0.00203237	up	significant	Distal Intergenic	9	113741473	113918797	177325	1	76499	ENSMUST00000213663.1	-3049	ENSMUSG00000033392	Clasp2	CLIP associating protein 2
chr10	8296992	8297492	501	*	0.777112	0.304971	11.2473	1	1	0	0.000797404	0.00203237	up	significant	Intron (ENSMUST00000219116.1/338362	intron 2 of 6)	10	8204756	8302242	97487	2	338362	ENSMUST00000219116.1	4750	ENSMUSG00000047712	Ust	uronyl-2-sulfotransferase
chrX	157451639	157452139	501	*	-1.10026	-1.39192	11.2469	1	0	1	0.000797574	0.00203274	down	significant	Intron (ENSMUST00000112529.7/20603	intron 9 of 10)	20	157455994	157460861	4868	2	20603	ENSMUST00000146026.1	8722	ENSMUSG00000071708	Sms	spermine synthase
chr12	80130448	80130948	501	*	0.633114	1.55921	11.2467	1	1	0	0.000797667	0.00203294	up	significant	Promoter (1-2kb)	12	80120549	80132596	12048	2	69548	ENSMUST00000220125.1	1648	NA	2310015A10Rik	RIKEN cDNA 2310015A10 gene
chrX	74270392	74270892	501	*	0.448827	4.26505	11.2465	1	1	0	0.000797766	0.00203316	up	significant	Promoter (<=1kb)	20	74270812	74273135	2324	1	110954	ENSMUST00000008826.13	0	ENSMUSG00000008682	Rpl10	ribosomal protein L10
chr1	160231066	160231566	501	*	1.04248	-0.907271	11.2461	1	1	0	0.000797926	0.00203354	up	significant	Promoter (<=1kb)	1	160226042	160231867	5826	2	29809	ENSMUST00000192019.5	301	ENSMUSG00000026721	Rabgap1l	RAB GTPase activating protein 1-like
chr9	67104525	67105025	501	*	0.620613	2.45983	11.2456	1	1	0	0.000798128	0.00203399	up	significant	Promoter (2-3kb)	9	67102300	67109601	7302	1	102632690	ENSMUST00000213227.1	2225	ENSMUSG00000111825	Gm10646	predicted gene 10646
chr10	43641035	43641535	501	*	-0.86372	-0.475487	11.2456	1	0	1	0.000798127	0.00203399	down	significant	Intron (ENSMUST00000215599.1/414125	intron 3 of 4)	10	43623747	43630806	7060	1	414125	ENSMUST00000216735.1	17288	ENSMUSG00000075184	F930017D23Rik	RIKEN cDNA F930017D23 gene
chr12	79591282	79592476	1195	*	1.03931	-0.950456	12.5364	2	1	0	0.000798239	0.00203423	up	significant	Intron (ENSMUST00000171210.2/19363	intron 7 of 10)	12	79327353	79701856	374504	1	19363	ENSMUST00000221257.1	263929	ENSMUSG00000059060	Rad51b	RAD51 paralog B
chr5	125102909	125103409	501	*	-0.684486	0.468785	11.2453	1	0	1	0.000798286	0.00203432	down	significant	Intron (ENSMUST00000111402.8/20602	intron 6 of 47)	5	125017835	125124900	107066	2	20602	ENSMUST00000055256.13	21491	ENSMUSG00000029478	Ncor2	nuclear receptor co-repressor 2
chr7	19495370	19495870	501	*	0.74755	0.629387	11.2449	1	1	0	0.000798464	0.00203471	up	significant	3' UTR	7	19489056	19496760	7705	1	74463	ENSMUST00000011407.7	6314	ENSMUSG00000011263	Exoc3l2	exocyst complex component 3-like 2
chr11	46198771	46199271	501	*	0.580532	2.23659	11.2449	1	1	0	0.000798462	0.00203471	up	significant	Exon (ENSMUST00000165599.8/76884	exon 30 of 31)	11	46170087	46170143	57	1	102465715	ENSMUST00000183384.1	28684	ENSMUSG00000099331	Mir7239	microRNA 7239
chr7	35035125	35036620	1496	*	0.820814	0.223267	12.5358	2	2	0	0.000798484	0.00203473	up	significant	Intron (ENSMUST00000075068.13/18624	intron 12 of 14)	7	35040482	35044707	4226	1	18624	ENSMUST00000160320.2	-3862	ENSMUSG00000063931	Pepd	peptidase D
chr4	105692345	105692845	501	*	1.19638	-0.0969545	11.2444	1	1	0	0.000798682	0.0020352	up	significant	Distal Intergenic	4	105157347	105232764	75418	1	67916	ENSMUST00000064139.7	534998	ENSMUSG00000028517	Plpp3	phospholipid phosphatase 3
chr3	127162221	127162721	501	*	0.507169	3.3654	11.2443	1	1	0	0.00079871	0.00203523	up	significant	Promoter (<=1kb)	3	127078119	127162238	84120	2	109676	ENSMUST00000182050.2	0	ENSMUSG00000032826	Ank2	ankyrin 2	brain
chr5	150457399	150459601	2203	*	1.19189	0.838798	13.2942	3	2	0	0.00079874	0.00203528	up	significant	Promoter (<=1kb)	5	150457711	150496801	39091	1	320365	ENSMUST00000201196.1	0	ENSMUSG00000056602	Fry	FRY microtubule binding protein
chr4	12354612	12355112	501	*	0.671923	2.04705	11.2439	1	1	0	0.000798869	0.00203557	up	significant	Distal Intergenic	4	12153723	12172015	18293	2	68099	ENSMUST00000177837.7	-182597	ENSMUSG00000028218	Cibar1	CBY1 interacting BAR domain containing 1
chr5	66516805	66517305	501	*	0.780545	0.187307	11.2437	1	1	0	0.000798975	0.00203581	up	significant	Promoter (1-2kb)	5	66452261	66514837	62577	2	11787	ENSMUST00000159357.7	-1968	ENSMUSG00000029207	Apbb2	amyloid beta precursor protein binding family B member 2
chr9	111298352	111298852	501	*	1.10564	-1.39903	11.2436	1	1	0	0.000798988	0.00203581	up	significant	Distal Intergenic	9	111311739	111395775	84037	1	320429	ENSMUST00000078626.7	-12887	ENSMUSG00000062296	Trank1	tetratricopeptide repeat and ankyrin repeat containing 1
chr6	99206392	99206892	501	*	0.682077	0.618036	11.2428	1	1	0	0.000799361	0.00203672	up	significant	Intron (ENSMUST00000113326.8/108655	intron 2 of 17)	6	99075962	99248336	172375	2	108655	ENSMUST00000177208.1	41444	ENSMUSG00000030067	Foxp1	forkhead box P1
chr12	110474531	110475031	501	*	1.02893	-0.0221871	11.2421	1	1	0	0.000799643	0.00203741	up	significant	Exon (ENSMUST00000221514.1/ENSMUST00000221514.1	exon 4 of 4)	12	110485738	110571688	85951	1	26931	ENSMUST00000221715.1	-10707	ENSMUSG00000017843	Ppp2r5c	protein phosphatase 2	regulatory subunit B'	gamma
chr3	122010235	122010735	501	*	0.617991	1.73451	11.242	1	1	0	0.000799713	0.00203756	up	significant	Intron (ENSMUST00000037958.13/214137	intron 20 of 22)	3	122002989	122005798	2810	1	214137	ENSMUST00000199550.1	7246	ENSMUSG00000039831	Arhgap29	Rho GTPase activating protein 29
chr1	191718868	191719368	501	*	0.565987	2.64575	11.2409	1	1	0	0.000800157	0.00203865	up	significant	Promoter (<=1kb)	1	191718521	191760184	41664	1	226856	ENSMUST00000130876.1	347	ENSMUSG00000026623	Lpgat1	lysophosphatidylglycerol acyltransferase 1
chr1	54846260	54846760	501	*	0.979511	-0.288977	11.2406	1	1	0	0.000800299	0.00203898	up	significant	Intron (ENSMUST00000179030.7/329154	intron 1 of 27)	1	54762368	54813443	51076	2	329154	ENSMUST00000178905.1	-32817	ENSMUSG00000052331	Ankrd44	ankyrin repeat domain 44
chr2	38443164	38443664	501	*	-0.936705	-0.807925	11.2398	1	0	1	0.000800653	0.00203985	down	significant	Intron (ENSMUST00000146404.1/ENSMUST00000146404.1	intron 1 of 1)	2	38511643	38594606	82964	1	59126	ENSMUST00000054234.9	-67979	ENSMUSG00000026749	Nek6	NIMA (never in mitosis gene a)-related expressed kinase 6
chr6	32277962	32278462	501	*	0.975905	-0.350713	11.2397	1	1	0	0.000800694	0.00203989	up	significant	Intron (ENSMUST00000115096.3/243743	intron 4 of 31)	6	32058141	32058621	481	1	76382	ENSMUST00000156267.1	219821	ENSMUSG00000029766	1700012A03Rik	RIKEN cDNA 1700012A03 gene
chr11	77785356	77786406	1051	*	0.52953	3.41777	12.5307	2	2	0	0.000800689	0.00203989	up	significant	5' UTR	11	77777316	77864848	87533	1	360013	ENSMUST00000130627.8	8040	ENSMUSG00000000631	Myo18a	myosin XVIIIA
chr8	8983220	8983720	501	*	0.58011	2.37182	11.2395	1	1	0	0.000800758	0.00204002	up	significant	Distal Intergenic	8	9125412	9132288	6877	2	71249	ENSMUST00000208031.1	148568	ENSMUSG00000108848	4933430N04Rik	RIKEN cDNA 4933430N04 gene
chr13	97281997	97283115	1119	*	0.596733	2.53111	12.5303	2	2	0	0.000800826	0.00204016	up	significant	Distal Intergenic	13	97241105	97253034	11930	1	13803	ENSMUST00000041623.8	40892	ENSMUSG00000041773	Enc1	ectodermal-neural cortex 1
chr1	133285811	133286311	501	*	1.02256	0.110501	11.2382	1	1	0	0.000801326	0.00204136	up	significant	Exon (ENSMUST00000038295.14/240753	exon 19 of 27)	1	133274254	133284955	10702	1	240753	ENSMUST00000189598.1	11557	ENSMUSG00000041757	Plekha6	pleckstrin homology domain containing	family A member 6
chr12	16167713	16168213	501	*	-0.965919	-0.814423	11.2382	1	0	1	0.000801322	0.00204136	down	significant	Distal Intergenic	12	15793318	15816922	23605	2	217410	ENSMUST00000221518.1	-350791	ENSMUSG00000020601	Trib2	tribbles pseudokinase 2
chr13	28534153	28534653	501	*	0.802969	-0.202105	11.2378	1	1	0	0.000801497	0.00204176	up	significant	Intron (ENSMUST00000148885.7/72518	intron 7 of 7)	13	28460034	28521108	61075	2	72518	ENSMUST00000134787.7	-13045	ENSMUSG00000085936	2610307P16Rik	RIKEN cDNA 2610307P16 gene
chr6	95939089	95939589	501	*	0.763146	-0.0985275	11.2377	1	1	0	0.000801562	0.00204189	up	significant	Distal Intergenic	6	96113154	96657198	544045	1	320265	ENSMUST00000122120.7	-173565	ENSMUSG00000059187	Tafa1	TAFA chemokine like family member 1
chr11	85492194	85492694	501	*	0.603965	2.04304	11.2376	1	1	0	0.000801591	0.00204194	up	significant	Promoter (<=1kb)	11	85492568	85495914	3347	1	192197	ENSMUST00000140215.1	0	ENSMUSG00000059439	Bcas3	BCAS3 microtubule associated cell migration factor
chr5	64382360	64382860	501	*	0.56951	2.69132	11.2375	1	1	0	0.000801641	0.00204203	up	significant	Distal Intergenic	5	64298530	64351481	52952	1	57915	ENSMUST00000140960.2	83830	ENSMUSG00000029174	Tbc1d1	TBC1 domain family	member 1
chr17	31305212	31305712	501	*	0.458551	4.23194	11.2374	1	1	0	0.000801665	0.00204206	up	significant	Promoter (<=1kb)	17	31305543	31307957	2415	1	224674	ENSMUST00000237835.1	0	ENSMUSG00000024036	Slc37a1	solute carrier family 37 (glycerol-3-phosphate transporter)	member 1
chr19	55652040	55652540	501	*	-1.07522	-1.33162	11.2368	1	0	1	0.000801922	0.00204268	down	significant	Distal Intergenic	19	55741820	55933229	191410	1	21416	ENSMUST00000111662.10	-89280	ENSMUSG00000024985	Tcf7l2	transcription factor 7 like 2	T cell specific	HMG box
chr2	129206735	129207235	501	*	0.577064	3.03146	11.2368	1	1	0	0.000801941	0.00204269	up	significant	Promoter (<=1kb)	2	129207360	129208026	667	1	20515	ENSMUST00000144025.1	-125	ENSMUSG00000027397	Slc20a1	solute carrier family 20	member 1
chr8	80827724	80828224	501	*	0.699597	0.892949	11.2368	1	1	0	0.000801956	0.0020427	up	significant	Promoter (2-3kb)	8	80791562	80830884	39323	2	14388	ENSMUST00000211018.1	2660	ENSMUSG00000031714	Gab1	growth factor receptor bound protein 2-associated protein 1
chr2	84549593	84550093	501	*	-0.67145	1.21782	11.2366	1	0	1	0.000802035	0.00204286	down	significant	Distal Intergenic	2	84501171	84531322	30152	2	672763	ENSMUST00000139492.1	-18271	ENSMUSG00000087362	Gm13710	predicted gene 13710
chr6	128079794	128080294	501	*	0.563961	2.61565	11.2363	1	1	0	0.000802152	0.00204313	up	significant	Intron (ENSMUST00000112173.7/109246	intron 1 of 7)	6	127967166	128124316	157151	2	109246	ENSMUST00000127105.7	44022	ENSMUSG00000030352	Tspan9	tetraspanin 9
chr11	48787754	48789104	1351	*	0.759908	0.857842	12.5271	2	2	0	0.000802226	0.00204328	up	significant	Distal Intergenic	11	48800332	48804974	4643	1	14694	ENSMUST00000142269.1	-11228	ENSMUSG00000020372	Rack1	receptor for activated C kinase 1
chr2	32633637	32634137	501	*	0.765095	1.24297	11.2356	1	1	0	0.000802468	0.00204385	up	significant	3' UTR	2	32629521	32633400	3880	1	11636	ENSMUST00000135392.1	4116	ENSMUSG00000026817	Ak1	adenylate kinase 1
chr5	147714912	147715981	1070	*	1.04243	-1.0868	12.5265	2	1	0	0.000802475	0.00204385	up	significant	Intron (ENSMUST00000031653.11/14254	intron 1 of 29)	5	147635159	147725988	90830	2	14254	ENSMUST00000110529.5	10007	ENSMUSG00000029648	Flt1	FMS-like tyrosine kinase 1
chr1	114291881	114292381	501	*	-0.838988	-0.529869	11.2354	1	0	1	0.00080254	0.00204395	down	significant	Distal Intergenic	1	115684756	116587323	902568	1	636808	ENSMUST00000043725.8	-1392375	ENSMUSG00000070695	Cntnap5a	contactin associated protein-like 5A
chr19	47277043	47277543	501	*	0.775226	0.281778	11.2354	1	1	0	0.000802536	0.00204395	up	significant	Intron (ENSMUST00000081619.9/14218	intron 11 of 14)	19	47273519	47273589	71	2	102466782	ENSMUST00000183658.1	-3454	ENSMUSG00000098786	Mir6995	microRNA 6995
chr4	155126508	155127008	501	*	0.691787	1.60655	11.2349	1	1	0	0.000802765	0.00204449	up	significant	Intron (ENSMUST00000030915.10/76866	intron 10 of 13)	4	155110690	155128778	18089	1	76866	ENSMUST00000129415.1	15818	ENSMUSG00000029049	Morn1	MORN repeat containing 1
chr7	66354993	66357372	2380	*	1.00913	-0.530726	13.2845	3	3	0	0.000802874	0.00204473	up	significant	Intron (ENSMUST00000015277.13/233328	intron 2 of 33)	7	66340680	66343265	2586	2	233328	ENSMUST00000130438.2	-11728	ENSMUSG00000015133	Lrrk1	leucine-rich repeat kinase 1
chrX	53268848	53270103	1256	*	0.629321	2.35882	12.5253	2	2	0	0.000802981	0.00204497	up	significant	Promoter (<=1kb)	20	53243425	53269020	25596	2	78755	ENSMUST00000114838.7	0	ENSMUSG00000036022	Pabir2	PABIR family member 2
chr4	45500233	45500733	501	*	0.859857	1.02192	11.2339	1	1	0	0.000803182	0.00204545	up	significant	Exon (ENSMUST00000158267.1/ENSMUST00000158267.1	exon 1 of 1)	4	45444706	45492841	48136	2	230126	ENSMUST00000130107.7	-7392	ENSMUSG00000044813	Shb	src homology 2 domain-containing transforming protein B
chr16	13387316	13387816	501	*	0.761252	0.633157	11.2339	1	1	0	0.000803215	0.0020455	up	significant	Intron (ENSMUST00000009713.13/239719	intron 8 of 16)	16	13358421	13417529	59109	1	239719	ENSMUST00000149359.1	28895	ENSMUSG00000009569	Mrtfb	myocardin related transcription factor B
chr13	24551502	24552002	501	*	0.575219	2.44415	11.2335	1	1	0	0.000803356	0.00204583	up	significant	Intron (ENSMUST00000238974.1/193385	intron 1 of 13)	13	24582189	24733816	151628	1	193385	ENSMUST00000110383.7	-30187	ENSMUSG00000036006	Ripor2	RHO family interacting cell polarization regulator 2
chr7	129983158	129983658	501	*	0.914772	-0.334258	11.2335	1	1	0	0.000803374	0.00204584	up	significant	Distal Intergenic	7	129962165	129978669	16505	1	100043150	ENSMUST00000206701.1	20993	ENSMUSG00000108504	Gm4265	predicted gene 4265
chr15	68709825	68710325	501	*	1.13023	-0.81447	11.2324	1	1	0	0.000803839	0.00204699	up	significant	Distal Intergenic	15	68878315	68883576	5262	1	105245971	ENSMUST00000230367.1	-167990	ENSMUSG00000121839	Gm41341	predicted gene	41341
chr1	45627845	45628345	501	*	0.666498	1.71988	11.232	1	1	0	0.000804011	0.00204739	up	significant	Distal Intergenic	1	45414199	45503282	89084	2	12832	ENSMUST00000134681.7	-124563	ENSMUSG00000026042	Col5a2	collagen	type V	alpha 2
chr14	79680579	79681079	501	*	0.743031	0.191877	11.2319	1	1	0	0.000804073	0.00204752	up	significant	Distal Intergenic	14	79637693	79662170	24478	2	16840	ENSMUST00000022603.7	-18409	ENSMUSG00000022025	Cnmd	chondromodulin
chr10	83286352	83286852	501	*	0.86163	-0.349149	11.2316	1	1	0	0.000804169	0.00204773	up	significant	Intron (ENSMUST00000039956.5/338365	intron 6 of 10)	10	83301016	83304375	3360	2	338365	ENSMUST00000139329.1	17523	ENSMUSG00000034591	Slc41a2	solute carrier family 41	member 2
chr1	90758194	90758694	501	*	0.527517	2.98667	11.2315	1	1	0	0.000804219	0.00204782	up	significant	Distal Intergenic	1	90767389	90773215	5827	2	12835	ENSMUST00000150769.1	14521	ENSMUSG00000048126	Col6a3	collagen	type VI	alpha 3
chr1	39770350	39770850	501	*	0.76514	0.851899	11.2314	1	1	0	0.000804273	0.00204792	up	significant	Distal Intergenic	1	39804148	39805332	1185	2	100042065	ENSMUST00000171319.3	34482	ENSMUSG00000091937	Gm3646	predicted gene 3646
chr11	88541669	88542169	501	*	1.04784	0.340571	11.2304	1	1	0	0.000804718	0.00204899	up	significant	Intron (ENSMUST00000107909.7/76626	intron 6 of 13)	11	88365515	88590147	224633	2	76626	ENSMUST00000148013.7	47978	ENSMUSG00000069769	Msi2	musashi RNA-binding protein 2
chr15	53201335	53202746	1412	*	1.14957	-0.349857	12.5213	2	1	0	0.000804716	0.00204899	up	significant	Intron (ENSMUST00000077273.8/14042	intron 1 of 10)	15	53083146	53196255	113110	2	14042	ENSMUST00000110244.1	-5080	ENSMUSG00000061731	Ext1	exostosin glycosyltransferase 1
chr3	50344392	50344892	501	*	0.918327	-0.577844	11.2302	1	1	0	0.000804817	0.00204921	up	significant	Intron (ENSMUST00000194462.5/26570	intron 11 of 11)	3	50364938	50443611	78674	2	26570	ENSMUST00000029297.5	98719	ENSMUSG00000027737	Slc7a11	solute carrier family 7 (cationic amino acid transporter	y+ system)	member 11
chr2	4561167	4561667	501	*	0.635344	1.62627	11.2299	1	1	0	0.000804914	0.00204935	up	significant	Promoter (1-2kb)	2	4559775	4588179	28405	1	209630	ENSMUST00000142452.1	1392	ENSMUSG00000026657	Frmd4a	FERM domain containing 4A
chr2	20924879	20925379	501	*	0.910017	-0.65244	11.2299	1	1	0	0.000804909	0.00204935	up	significant	Intron (ENSMUST00000154230.8/71435	intron 1 of 24)	2	20886358	20914694	28337	2	71435	ENSMUST00000156142.2	-10185	ENSMUSG00000036591	Arhgap21	Rho GTPase activating protein 21
chr15	40937559	40938059	501	*	0.776475	0.0401153	11.23	1	1	0	0.000804896	0.00204935	up	significant	Intron (ENSMUST00000053467.5/22762	intron 4 of 7)	15	41173487	41173868	382	1	100418302	ENSMUST00000060066.5	-235428	NA	4930555K19Rik	leucine rich repeat and sterile alpha motif containing 1 pseudogene
chr16	34553263	34554725	1463	*	0.799717	0.251756	12.5201	2	1	0	0.000805242	0.00205015	up	significant	Intron (ENSMUST00000114961.7/545156	intron 1 of 36)	16	34049689	34573532	523844	2	545156	ENSMUST00000114961.7	18807	ENSMUSG00000061751	Kalrn	kalirin	RhoGEF kinase
chr7	29450119	29450619	501	*	-0.744701	1.42176	11.2291	1	0	1	0.000805275	0.0020502	down	significant	Intron (ENSMUST00000085809.10/74206	intron 2 of 22)	7	29384256	29505452	121197	2	74206	ENSMUST00000182011.7	54833	ENSMUSG00000030583	Sipa1l3	signal-induced proliferation-associated 1 like 3
chr1	24074345	24074845	501	*	0.782004	0.100205	11.229	1	1	0	0.000805322	0.00205026	up	significant	Intron (ENSMUST00000188712.6/68187	intron 2 of 20)	1	24011093	24086526	75434	2	68187	ENSMUST00000188712.6	11681	ENSMUSG00000026153	Fam135a	family with sequence similarity 135	member A
chr5	74184252	74184752	501	*	0.653171	1.16794	11.229	1	1	0	0.000805322	0.00205026	up	significant	Distal Intergenic	5	74195286	74199481	4196	1	68939	ENSMUST00000051937.8	-10534	ENSMUSG00000049907	Rasl11b	RAS-like	family 11	member B
chr5	36714800	36715300	501	*	0.722445	2.04214	11.2286	1	1	0	0.000805498	0.00205067	up	significant	Distal Intergenic	5	36671399	36696024	24626	2	320661	ENSMUST00000140653.1	-18776	ENSMUSG00000029190	D5Ertd579e	DNA segment	Chr 5	ERATO Doi 579	expressed
chr2	117981104	117981604	501	*	0.985356	-0.732263	11.2285	1	1	0	0.000805556	0.00205076	up	significant	Intron (ENSMUST00000148587.7/329496	intron 8 of 9)	2	118069847	118111091	41245	2	329496	ENSMUST00000138764.1	129487	ENSMUSG00000087203	Gm13986	predicted gene 13986
chr7	30698608	30699108	501	*	-0.868714	-0.340975	11.2284	1	0	1	0.000805564	0.00205076	down	significant	Promoter (<=1kb)	7	30698926	30700536	1611	1	69147	ENSMUST00000207565.1	0	ENSMUSG00000013083	2200002J24Rik	RIKEN cDNA 2200002J24 gene
chr12	26331023	26331523	501	*	0.808848	0.0474653	11.2284	1	1	0	0.000805572	0.00205076	up	significant	Intron (ENSMUST00000020971.13/108089	intron 4 of 9)	12	26346717	26371748	25032	1	75243	ENSMUST00000221235.1	-15194	ENSMUSG00000114048	4930549C15Rik	RIKEN cDNA 4930549C15 gene
chr10	111317947	111318447	501	*	0.799992	0.0823063	11.228	1	1	0	0.000805736	0.00205114	up	significant	Distal Intergenic	10	111298679	111301727	3049	1	71769	ENSMUST00000040454.4	19268	ENSMUSG00000035759	Bbs10	Bardet-Biedl syndrome 10
chr7	110539274	110539774	501	*	0.75995	0.725808	11.2277	1	1	0	0.000805864	0.00205143	up	significant	Intron (ENSMUST00000164759.7/319934	intron 2 of 39)	7	110309398	110614761	305364	2	319934	ENSMUST00000166020.7	74987	ENSMUSG00000038371	Sbf2	SET binding factor 2
chr7	66343154	66343654	501	*	0.902223	0.443208	11.2249	1	1	0	0.000807115	0.00205458	up	significant	Promoter (<=1kb)	7	66340680	66343265	2586	2	233328	ENSMUST00000130438.2	0	ENSMUSG00000015133	Lrrk1	leucine-rich repeat kinase 1
chr9	66611630	66612130	501	*	0.585914	2.59325	11.2248	1	1	0	0.000807139	0.0020546	up	significant	Distal Intergenic	9	66514637	66593142	78506	2	235441	ENSMUST00000127569.7	-18488	ENSMUSG00000032376	Usp3	ubiquitin specific peptidase 3
chr13	95258479	95258979	501	*	-0.803222	-0.353721	11.2248	1	0	1	0.000807146	0.0020546	down	significant	Distal Intergenic	13	95024454	95250336	225883	2	218461	ENSMUST00000162412.7	-8143	ENSMUSG00000021684	Pde8b	phosphodiesterase 8B
chr3	65929292	65930702	1411	*	0.662943	2.13738	12.5154	2	2	0	0.000807253	0.0020548	up	significant	Distal Intergenic	3	65946782	65947998	1217	2	56706	ENSMUST00000149729.1	17296	ENSMUSG00000027829	Ccnl1	cyclin L1
chr4	55215651	55216151	501	*	0.547888	3.04175	11.2245	1	1	0	0.000807253	0.0020548	up	significant	Intron (ENSMUST00000150455.1/ENSMUST00000150455.1	intron 1 of 2)	4	55350043	55392237	42195	1	19359	ENSMUST00000030134.8	-133892	ENSMUSG00000028426	Rad23b	RAD23 homolog B	nucleotide excision repair protein
chr4	150587558	150588671	1114	*	0.795711	0.917918	12.5149	2	1	0	0.000807472	0.00205532	up	significant	Intron (ENSMUST00000105682.8/68703	intron 12 of 22)	4	150569657	150612069	42413	1	68703	ENSMUST00000137112.1	17901	ENSMUSG00000039852	Rere	arginine glutamic acid dipeptide (RE) repeats
chr12	58818757	58819257	501	*	0.974675	-0.817968	11.2239	1	1	0	0.00080754	0.00205546	up	significant	Distal Intergenic	12	58966615	58971271	4657	2	20334	ENSMUST00000154399.1	152014	ENSMUSG00000020986	Sec23a	SEC23 homolog A	COPII coat complex component
chr2	150959466	150960578	1113	*	-0.817761	0.217708	12.5146	2	0	1	0.000807619	0.00205563	down	significant	Exon (ENSMUST00000109896.7/78177	exon 11 of 24)	2	150952491	150953924	1434	2	78177	ENSMUST00000147293.1	-5542	ENSMUSG00000068115	Ninl	ninein-like
chr16	31696207	31696707	501	*	0.77211	0.112173	11.2236	1	1	0	0.000807683	0.00205576	up	significant	Intron (ENSMUST00000115205.8/13383	intron 4 of 25)	16	31684266	31773787	89522	1	13383	ENSMUST00000155958.1	11941	ENSMUSG00000022770	Dlg1	discs large MAGUK scaffold protein 1
chr16	85841983	85842483	501	*	0.67799	0.547315	11.2233	1	1	0	0.000807776	0.00205596	up	significant	Distal Intergenic	16	85819211	85826769	7559	1	75310	ENSMUST00000231357.1	22772	ENSMUSG00000116586	4930556C24Rik	RIKEN cDNA 4930556C24 gene
chr3	152099825	152100837	1013	*	-0.868191	-0.0862473	12.5135	2	0	2	0.000808057	0.00205664	down	significant	Promoter (2-3kb)	3	152094019	152102854	8836	2	54120	ENSMUST00000152680.1	2017	ENSMUSG00000039131	Gipc2	GIPC PDZ domain containing family	member 2
chr11	24473459	24473959	501	*	0.71795	0.945524	11.2224	1	1	0	0.000808197	0.00205697	up	significant	Intron (ENSMUST00000153153.1/ENSMUST00000153153.1	intron 2 of 3)	11	24481909	24569952	88044	1	71316	ENSMUST00000152726.1	-7950	ENSMUSG00000086892	4933430M04Rik	RIKEN cDNA 4933430M04 gene
chr13	95488872	95489372	501	*	0.75822	0.606158	11.2223	1	1	0	0.000808219	0.00205699	up	significant	Distal Intergenic	13	95477268	95478721	1454	2	268686	ENSMUST00000022186.4	-10151	ENSMUSG00000021679	S100z	S100 calcium binding protein	zeta
chr16	93910903	93911403	501	*	0.868318	1.26171	11.2215	1	1	0	0.000808572	0.00205785	up	significant	Distal Intergenic	16	93904693	93906110	1418	1	110749	ENSMUST00000128316.1	6210	ENSMUSG00000022945	Chaf1b	chromatin assembly factor 1	subunit B
chr5	148310779	148311279	501	*	0.82876	0.965082	11.2214	1	1	0	0.000808618	0.00205794	up	significant	Intron (ENSMUST00000085558.10/77521	intron 14 of 14)	5	148303174	148314000	10827	1	77521	ENSMUST00000085554.4	7605	ENSMUSG00000029651	Mtus2	microtubule associated tumor suppressor candidate 2
chr6	36555586	36556086	501	*	0.667359	0.704366	11.2213	1	1	0	0.000808682	0.00205806	up	significant	Distal Intergenic	6	36421742	36421825	84	1	735279	ENSMUST00000093567.1	133844	ENSMUSG00000070075	Mir490	microRNA 490
chr13	78203643	78204143	501	*	0.489101	3.61219	11.2209	1	1	0	0.000808859	0.00205848	up	significant	Promoter (1-2kb)	13	78202553	78231386	28834	1	320174	ENSMUST00000134705.1	1090	ENSMUSG00000087143	A830082K12Rik	RIKEN cDNA A830082K12 gene
chr5	98576526	98577026	501	*	0.709442	1.10956	11.2204	1	1	0	0.000809054	0.00205894	up	significant	Intron (ENSMUST00000080333.7/75784	intron 3 of 5)	5	98475556	98475664	109	2	735265	ENSMUST00000197105.1	-100862	ENSMUSG00000105814	Mir703	microRNA 703
chr9	58805875	58806375	501	*	0.608797	1.90322	11.2201	1	1	0	0.000809184	0.00205924	up	significant	Distal Intergenic	9	58823412	58863175	39764	1	330953	ENSMUST00000034889.9	-17037	ENSMUSG00000032338	Hcn4	hyperpolarization-activated	cyclic nucleotide-gated K+ 4
chr10	88390243	88390743	501	*	0.597275	2.5659	11.2193	1	1	0	0.000809525	0.00206007	up	significant	Intron (ENSMUST00000127615.7/432486	intron 2 of 5)	10	88379226	88447329	68104	1	432486	ENSMUST00000020251.9	11017	ENSMUSG00000035311	Gnptab	N-acetylglucosamine-1-phosphate transferase	alpha and beta subunits
chr19	61028387	61028887	501	*	-1.06343	-1.29144	11.2189	1	0	1	0.000809694	0.00206047	down	significant	Intron (ENSMUST00000003313.9/14773	intron 2 of 15)	19	61127003	61127564	562	2	414758	ENSMUST00000148569.3	98677	ENSMUSG00000074733	Zfp950	zinc finger protein 950
chr15	84093351	84093851	501	*	-0.941024	-0.663058	11.2188	1	0	1	0.000809767	0.00206062	down	significant	Intron (ENSMUST00000082365.5/29859	intron 1 of 6)	15	84077145	84105609	28465	2	29859	ENSMUST00000229826.1	11758	ENSMUSG00000018865	Sult4a1	sulfotransferase family 4A	member 1
chr9	23086389	23086889	501	*	0.729799	0.378142	11.2185	1	1	0	0.00080987	0.00206083	up	significant	Distal Intergenic	9	23223076	23485200	262125	1	73230	ENSMUST00000071982.6	-136187	ENSMUSG00000031963	Bmper	BMP-binding endothelial regulator
chr13	6104878	6105378	501	*	0.866143	-0.322957	11.2185	1	1	0	0.000809874	0.00206083	up	significant	Distal Intergenic	13	5864678	5866770	2093	1	23849	ENSMUST00000221734.1	240200	ENSMUSG00000000078	Klf6	Kruppel-like transcription factor 6
chr14	14345506	14346556	1051	*	0.504828	3.81322	12.5093	2	2	0	0.000809914	0.00206089	up	significant	Promoter (<=1kb)	14	14346275	14355490	9216	1	16188	ENSMUST00000090591.3	0	ENSMUSG00000068758	Il3ra	interleukin 3 receptor	alpha chain
chr11	94329407	94329907	501	*	0.718705	1.20913	11.2177	1	1	0	0.00081025	0.00206172	up	significant	Promoter (1-2kb)	11	94328254	94339509	11256	1	71452	ENSMUST00000021227.5	1153	ENSMUSG00000020864	Ankrd40	ankyrin repeat domain 40
chr15	67377423	67377923	501	*	0.981561	-1.00631	11.217	1	1	0	0.000810543	0.0020624	up	significant	Distal Intergenic	15	67226769	67377094	150326	1	69334	ENSMUST00000187233.1	150654	ENSMUSG00000102069	1700012I11Rik	RIKEN cDNA 1700012I11 gene
chr17	48100844	48101344	501	*	0.563721	2.80304	11.217	1	1	0	0.000810546	0.0020624	up	significant	Distal Intergenic	17	48064789	48090378	25590	2	320638	ENSMUST00000232692.1	-10466	ENSMUSG00000117334	A730006G06Rik	RIKEN cDNA A730006G06 gene
chr3	68412064	68412564	501	*	0.713638	0.17865	11.2164	1	1	0	0.000810802	0.00206302	up	significant	Exon (ENSMUST00000195366.1/ENSMUST00000195366.1	exon 1 of 1)	3	68468183	68626481	158299	1	30953	ENSMUST00000182532.7	-55619	ENSMUSG00000027777	Schip1	schwannomin interacting protein 1
chr13	98572644	98573144	501	*	0.602307	2.02407	11.216	1	1	0	0.000810993	0.00206347	up	significant	Distal Intergenic	13	98634978	98637410	2433	2	68344	ENSMUST00000050389.4	64266	ENSMUSG00000046082	Tmem174	transmembrane protein 174
chr3	30460791	30461291	501	*	1.01946	-1.02649	11.2159	1	1	0	0.000811009	0.00206348	up	significant	Intron (ENSMUST00000173495.7/14013	intron 1 of 15)	3	30236569	30509487	272919	2	14013	ENSMUST00000173022.1	48196	ENSMUSG00000027684	Mecom	MDS1 and EVI1 complex locus
chr19	14957244	14957744	501	*	-0.710122	0.225883	11.2155	1	0	1	0.0008112	0.00206393	down	significant	Distal Intergenic	19	14448150	14598051	149902	2	21888	ENSMUST00000167776.2	-359193	ENSMUSG00000024642	Tle4	transducin-like enhancer of split 4
chr12	91757996	91758496	501	*	0.722923	0.220668	11.2145	1	1	0	0.000811641	0.00206502	up	significant	Intron (ENSMUST00000052969.14/108800	intron 1 of 6)	12	91743618	91746084	2467	2	108800	ENSMUST00000166967.1	-11912	ENSMUSG00000020961	Ston2	stonin 2
chr6	51059903	51061189	1287	*	0.805836	1.57333	12.5044	2	1	0	0.000812002	0.0020659	up	significant	Distal Intergenic	6	51269812	51269910	99	2	387166	ENSMUST00000083571.1	208721	ENSMUSG00000065505	Mir148a	microRNA 148a
chr4	132945456	132946620	1165	*	0.614892	2.52758	12.5041	2	2	0	0.000812133	0.0020662	up	significant	Distal Intergenic	4	132899213	132922558	23346	2	230789	ENSMUST00000030696.10	-22898	ENSMUSG00000028878	Fam76a	family with sequence similarity 76	member A
chr12	86365715	86366215	501	*	-0.723877	0.443937	11.2133	1	0	1	0.000812159	0.00206623	down	significant	Intron (ENSMUST00000116402.9/26380	intron 1 of 6)	12	86361117	86521628	160512	1	26380	ENSMUST00000116402.9	4598	ENSMUSG00000021255	Esrrb	estrogen related receptor	beta
chr4	150272681	150273181	501	*	0.460586	4.0125	11.2129	1	1	0	0.000812325	0.00206662	up	significant	Distal Intergenic	4	150281646	150621966	340321	1	68703	ENSMUST00000105682.8	-8465	ENSMUSG00000039852	Rere	arginine glutamic acid dipeptide (RE) repeats
chr5	137613521	137614021	501	*	0.518289	3.3999	11.212	1	1	0	0.000812727	0.00206761	up	significant	Promoter (<=1kb)	5	137607510	137613762	6253	2	18542	ENSMUST00000155251.7	0	ENSMUSG00000029718	Pcolce	procollagen C-endopeptidase enhancer protein
chr8	121675643	121676143	501	*	1.04285	-0.865996	11.2116	1	1	0	0.00081291	0.00206804	up	significant	Intron (ENSMUST00000127664.1/108148	intron 1 of 15)	8	121598703	121652901	54199	2	142682	ENSMUST00000046386.4	-22742	ENSMUSG00000061410	Zcchc14	zinc finger	CCHC domain containing 14
chr1	191624185	191624685	501	*	-0.912141	-0.571914	11.2109	1	0	1	0.000813199	0.00206874	down	significant	Distal Intergenic	1	191575776	191583721	7946	1	77065	ENSMUST00000192681.1	48409	ENSMUSG00000037461	Ints7	integrator complex subunit 7
chr1	186454629	186455129	501	*	-0.700524	1.30829	11.2103	1	0	1	0.000813481	0.00206943	down	significant	Distal Intergenic	1	186511838	186558472	46635	2	320449	ENSMUST00000193084.1	103343	ENSMUSG00000103690	A730004F24Rik	RIKEN cDNA A730004F24 gene
chr13	35982960	35983460	501	*	0.728384	0.536975	11.2102	1	1	0	0.000813513	0.00206947	up	significant	Intron (ENSMUST00000053265.7/380840	intron 2 of 2)	13	35967853	35970388	2536	1	76487	ENSMUST00000132661.1	15107	ENSMUSG00000050423	Ppp1r3g	protein phosphatase 1	regulatory subunit 3G
chr8	26562619	26563119	501	*	-1.09671	-1.43014	11.2097	1	0	1	0.000813735	0.00207	down	significant	Intron (ENSMUST00000210258.1/ENSMUST00000210258.1	intron 1 of 1)	8	26814593	26824423	9831	2	72316	ENSMUST00000189978.1	261304	ENSMUSG00000100335	2310008N11Rik	RIKEN cDNA 2310008N11 gene
chr11	113096102	113096602	501	*	0.625801	1.70103	11.2093	1	1	0	0.000813916	0.00207043	up	significant	Intron (ENSMUST00000136438.7/72386	intron 1 of 2)	11	113043895	113173077	129183	2	72386	ENSMUST00000136438.7	76475	ENSMUSG00000087259	2610035D17Rik	RIKEN cDNA 2610035D17 gene
chr3	135513206	135513706	501	*	0.669609	1.61924	11.2092	1	1	0	0.000813947	0.00207048	up	significant	Intron (ENSMUST00000131610.7/110173	intron 5 of 13)	3	135517150	135542327	25178	1	110173	ENSMUST00000123061.1	-3444	ENSMUSG00000028164	Manba	mannosidase	beta A	lysosomal
chr18	75271839	75273287	1449	*	0.663853	1.58278	12.4998	2	1	1	0.000814011	0.0020706	up	significant	Intron (ENSMUST00000039608.8/69190	intron 16 of 16)	18	75288655	75297317	8663	2	100503117	ENSMUST00000190465.1	24030	ENSMUSG00000121833	2010010A06Rik	RIKEN cDNA 2010010A06 gene
chr2	12381660	12383049	1390	*	-1.00501	-0.613867	12.4995	2	1	1	0.000814161	0.00207095	down	significant	3' UTR	2	12347918	12397885	49968	2	66960	ENSMUST00000137082.7	14836	ENSMUSG00000026767	Mindy3	MINDY lysine 48 deubiquitinase 3
chr17	29319801	29320301	501	*	0.817903	1.25333	11.2082	1	1	0	0.000814407	0.00207154	up	significant	Promoter (<=1kb)	17	29319240	29325928	6689	1	74116	ENSMUST00000234618.1	561	ENSMUSG00000024011	Pi16	peptidase inhibitor 16
chr6	12181018	12181518	501	*	0.935826	-0.194984	11.208	1	1	0	0.000814494	0.00207173	up	significant	Distal Intergenic	6	12099518	12109583	10066	2	625347	ENSMUST00000080891.5	-71435	ENSMUSG00000121657	Gm6578	mitochondrial ribosomal protein L32 pseudogene
chr19	27216709	27217209	501	*	0.508543	3.36109	11.2073	1	1	0	0.000814786	0.00207244	up	significant	Promoter (<=1kb)	19	27217020	27234856	17837	1	22359	ENSMUST00000164746.7	0	ENSMUSG00000024924	Vldlr	very low density lipoprotein receptor
chr2	155945034	155946535	1502	*	0.791201	0.720549	12.4979	2	1	0	0.000814853	0.00207258	up	significant	Promoter (<=1kb)	2	155941023	155945367	4345	2	14563	ENSMUST00000040162.2	0	ENSMUSG00000038259	Gdf5	growth differentiation factor 5
chr2	147298429	147299827	1399	*	-0.75466	0.428213	12.497	2	0	1	0.000815252	0.00207356	down	significant	Intron (ENSMUST00000136998.2/100313531	intron 3 of 5)	2	147361925	147366362	4438	1	18503	ENSMUST00000126068.8	-62098	ENSMUSG00000037034	Pax1	paired box 1
chr1	180319930	180320430	501	*	0.627224	1.3436	11.2062	1	1	0	0.000815291	0.00207362	up	significant	Distal Intergenic	1	180327174	180328184	1011	2	277333	ENSMUST00000192714.1	7754	NA	Gm5069	glyceraldehyde-3-phosphate dehydrogenase pseudogene
chr15	48421399	48421899	501	*	0.840257	-0.384661	11.2059	1	1	0	0.000815413	0.0020739	up	significant	Intron (ENSMUST00000160658.7/239420	intron 5 of 68)	15	47580637	48791933	1211297	2	239420	ENSMUST00000160658.7	370034	ENSMUSG00000022311	Csmd3	CUB and Sushi multiple domains 3
chr2	17852764	17853264	501	*	0.655778	1.19442	11.2057	1	1	0	0.000815506	0.0020741	up	significant	Distal Intergenic	2	17727386	17731464	4079	2	74103	ENSMUST00000130725.1	-121300	ENSMUSG00000053702	Nebl	nebulette
chr5	112153635	112154135	501	*	0.587461	2.53804	11.2052	1	1	0	0.000815705	0.00207457	up	significant	Distal Intergenic	5	112206763	112210002	3240	1	75569	ENSMUST00000186834.6	-52628	ENSMUSG00000101683	1700028D13Rik	RIKEN cDNA 1700028D13 gene
chr4	46664536	46665957	1422	*	0.478045	4.12858	12.4959	2	1	0	0.000815721	0.00207458	up	significant	3' UTR	4	46632580	46650209	17630	2	381605	ENSMUST00000107750.1	-14327	ENSMUSG00000039813	Tbc1d2	TBC1 domain family	member 2
chr5	89747125	89747625	501	*	-0.676883	1.13787	11.205	1	0	1	0.000815798	0.00207474	down	significant	Intron (ENSMUST00000061427.9/330119	intron 4 of 21)	5	89861299	89882147	20849	2	330119	ENSMUST00000196507.1	134522	ENSMUSG00000043635	Adamts3	ADAM metallopeptidase with thrombospondin type 1 motif 3
chr19	16767398	16767898	501	*	-0.977971	-0.892188	11.2042	1	0	1	0.000816143	0.00207558	down	significant	Intron (ENSMUST00000068156.7/271564	intron 1 of 71)	19	16616763	16780822	164060	2	271564	ENSMUST00000224149.1	12924	ENSMUSG00000046230	Vps13a	vacuolar protein sorting 13A
chr8	108822602	108823102	501	*	0.684331	0.621406	11.204	1	1	0	0.000816249	0.00207582	up	significant	Intron (ENSMUST00000220518.1/11906	intron 9 of 15)	8	108714644	108961630	246987	1	11906	ENSMUST00000043896.9	107958	ENSMUSG00000038872	Zfhx3	zinc finger homeobox 3
chr15	83056453	83056953	501	*	0.484049	3.62885	11.2036	1	1	0	0.000816409	0.00207619	up	significant	Distal Intergenic	15	82992973	83033306	40334	2	74039	ENSMUST00000231165.1	-23147	ENSMUSG00000058099	Nfam1	Nfat activating molecule with ITAM motif 1
chr7	143415044	143415544	501	*	0.713018	0.633246	11.2035	1	1	0	0.000816444	0.00207625	up	significant	Intron (ENSMUST00000009689.10/16535	intron 15 of 15)	7	143458722	143459311	590	2	12577	ENSMUST00000208118.1	43767	ENSMUSG00000037664	Cdkn1c	cyclin dependent kinase inhibitor 1C
chr15	77029254	77029754	501	*	0.553098	2.8704	11.2034	1	1	0	0.000816485	0.00207632	up	significant	Intron (ENSMUST00000166179.8/17189	intron 1 of 3)	15	77017645	77026125	8481	2	17189	ENSMUST00000229125.1	-3129	ENSMUSG00000018893	Mb	myoglobin
chr1	63481463	63481963	501	*	-1.11077	-1.43468	11.203	1	0	1	0.000816664	0.00207671	down	significant	Intron (ENSMUST00000182642.7/23792	intron 3 of 23)	1	63470619	63545558	74940	1	23792	ENSMUST00000190658.6	10844	ENSMUSG00000025964	Adam23	a disintegrin and metallopeptidase domain 23
chr12	111894047	111894547	501	*	0.672629	0.898581	11.203	1	1	0	0.000816666	0.00207671	up	significant	Intron (ENSMUST00000054815.14/21981	intron 1 of 16)	12	111866498	111907619	41122	2	21981	ENSMUST00000220927.1	13072	ENSMUSG00000021285	Ppp1r13b	protein phosphatase 1	regulatory subunit 13B
chr6	13285432	13285932	501	*	-0.693636	0.379931	11.2029	1	0	1	0.000816705	0.00207677	down	significant	Distal Intergenic	6	13185610	13224965	39356	2	232585	ENSMUST00000054530.6	-60467	ENSMUSG00000079679	Vwde	von Willebrand factor D and EGF domains
chr13	25932779	25933279	501	*	0.670445	0.938634	11.2026	1	1	0	0.00081686	0.00207713	up	significant	Intron (ENSMUST00000139335.2/100503530	intron 1 of 3)	13	25921033	25966316	45284	2	100503530	ENSMUST00000139335.2	33037	ENSMUSG00000086531	Gm11351	predicted gene 11351
chr4	49059247	49060489	1243	*	0.5711	2.90824	12.4929	2	1	0	0.000817028	0.00207753	up	significant	Promoter (<=1kb)	4	49059273	49208600	149328	1	272031	ENSMUST00000137884.1	0	ENSMUSG00000063446	Plppr1	phospholipid phosphatase related 1
chr12	28269619	28270119	501	*	1.02932	-1.21477	11.202	1	1	0	0.000817109	0.0020777	up	significant	Intron (ENSMUST00000222662.1/ENSMUST00000222662.1	intron 1 of 1)	12	28510555	28516714	6160	2	68511	ENSMUST00000186301.1	246595	ENSMUSG00000020633	Dcdc2c	doublecortin domain containing 2C
chr9	98675631	98676131	501	*	-0.93859	-0.899921	11.2019	1	0	1	0.000817167	0.00207781	down	significant	Distal Intergenic	9	98588730	98601660	12931	2	64655	ENSMUST00000035034.9	-73971	ENSMUSG00000032459	Mrps22	mitochondrial ribosomal protein S22
chr13	32042917	32043417	501	*	-0.600589	1.72547	11.2016	1	0	1	0.000817312	0.00207814	down	significant	Intron (ENSMUST00000041859.8/218138	intron 7 of 10)	13	32157330	32227241	69912	2	218138	ENSMUST00000178313.1	183824	ENSMUSG00000038372	Gmds	GDP-mannose 4	6-dehydratase
chr2	165787881	165788381	501	*	0.701743	0.706692	11.2014	1	1	0	0.000817378	0.00207828	up	significant	Intron (ENSMUST00000109266.10/228880	intron 20 of 21)	2	165769186	165771262	2077	1	14049	ENSMUST00000128280.1	18695	ENSMUSG00000017897	Eya2	EYA transcriptional coactivator and phosphatase 2
chr6	113810048	113810548	501	*	-0.694872	0.772909	11.2011	1	0	1	0.000817531	0.00207863	down	significant	Intron (ENSMUST00000101045.9/11941	intron 7 of 21)	6	113728062	113740743	12682	2	110379	ENSMUST00000032440.5	-69305	ENSMUSG00000030298	Sec13	SEC13 homolog	nuclear pore and COPII coat complex component
chr5	72891450	72891950	501	*	0.60468	2.33122	11.201	1	1	0	0.000817581	0.00207873	up	significant	Distal Intergenic	5	72914304	72978829	64526	1	75991	ENSMUST00000144843.7	-22354	ENSMUSG00000036087	Slain2	SLAIN motif family	member 2
chr15	98897491	98898816	1326	*	0.68532	1.44465	12.4915	2	2	0	0.000817655	0.00207888	up	significant	Promoter (<=1kb)	15	98891152	98898540	7389	2	13363	ENSMUST00000023737.5	0	ENSMUSG00000023000	Dhh	desert hedgehog
chr10	40737286	40737786	501	*	0.506723	3.31609	11.2005	1	1	0	0.000817791	0.00207919	up	significant	Exon (ENSMUST00000058747.3/327747	exon 3 of 5)	10	40683282	40811083	127802	1	327747	ENSMUST00000058747.3	54004	ENSMUSG00000045555	Mettl24	methyltransferase like 24
chr9	108626492	108626992	501	*	0.813125	-0.014364	11.2004	1	1	0	0.000817808	0.0020792	up	significant	Intron (ENSMUST00000013338.13/23807	intron 3 of 15)	9	108614768	108630144	15377	2	23807	ENSMUST00000195741.5	3152	ENSMUSG00000064145	Arih2	ariadne RBR E3 ubiquitin protein ligase 2
chr7	112204268	112204768	501	*	0.614787	2.04219	11.2003	1	1	0	0.000817857	0.00207929	up	significant	Distal Intergenic	7	112225856	112355194	129339	1	320878	ENSMUST00000050149.11	-21088	ENSMUSG00000038244	Mical2	microtubule associated monooxygenase	calponin and LIM domain containing 2
chr11	107903383	107904576	1194	*	0.762947	0.480619	12.4907	2	1	0	0.00081798	0.00207957	up	significant	Intron (ENSMUST00000106742.7/140723	intron 1 of 5)	11	107874605	107911362	36758	2	140723	ENSMUST00000106742.7	6786	ENSMUSG00000040373	Cacng5	calcium channel	voltage-dependent	gamma subunit 5
chr10	73106784	73107284	501	*	0.912816	-0.669358	11.1994	1	1	0	0.000818267	0.00208027	up	significant	Intron (ENSMUST00000123398.8/11994	intron 1 of 13)	10	73099342	74317264	1217923	1	11994	ENSMUST00000123398.8	7442	ENSMUSG00000052613	Pcdh15	protocadherin 15
chr1	93245949	93246449	501	*	0.559542	2.92369	11.1993	1	1	0	0.000818305	0.00208033	up	significant	Intron (ENSMUST00000062202.13/208777	intron 1 of 30)	1	93235851	93284507	48657	1	208777	ENSMUST00000172289.7	10098	ENSMUSG00000047793	Sned1	sushi	nidogen and EGF-like domains 1
chr10	8261096	8261596	501	*	0.899825	-0.901927	11.198	1	1	0	0.000818862	0.00208171	up	significant	Intron (ENSMUST00000219116.1/338362	intron 2 of 6)	10	8204756	8302242	97487	2	338362	ENSMUST00000219116.1	40646	ENSMUSG00000047712	Ust	uronyl-2-sulfotransferase
chr17	65647130	65647630	501	*	-0.808238	-0.0119594	11.1977	1	0	1	0.000819014	0.00208206	down	significant	Distal Intergenic	17	65637507	65642168	4662	2	213272	ENSMUST00000050236.6	-4962	ENSMUSG00000050612	Txndc2	thioredoxin domain containing 2 (spermatozoa)
chr8	22146045	22146545	501	*	0.827875	-0.222533	11.1975	1	1	0	0.000819082	0.0020822	up	significant	Intron (ENSMUST00000033865.15/23954	intron 10 of 15)	8	22128686	22132302	3617	2	23954	ENSMUST00000151371.1	-13743	ENSMUSG00000031478	Nek3	NIMA (never in mitosis gene a)-related expressed kinase 3
chr3	57458607	57459107	501	*	0.590172	1.95705	11.1975	1	1	0	0.00081911	0.0020822	up	significant	3' UTR	3	57425314	57441677	16364	1	229302	ENSMUST00000029377.7	33293	ENSMUSG00000027801	Tm4sf4	transmembrane 4 superfamily member 4
chr12	28377915	28378415	501	*	0.522201	3.09673	11.1975	1	1	0	0.000819109	0.0020822	up	significant	Distal Intergenic	12	28510555	28516714	6160	2	68511	ENSMUST00000186301.1	138299	ENSMUSG00000020633	Dcdc2c	doublecortin domain containing 2C
chr7	65611227	65611727	501	*	0.807879	0.757069	11.197	1	1	0	0.000819317	0.00208269	up	significant	Exon (ENSMUST00000154632.1/407810	exon 7 of 8)	7	65582070	65618884	36815	1	407810	ENSMUST00000154632.1	29157	ENSMUSG00000086662	BC046251	cDNA sequence BC046251
chr5	18087887	18088387	501	*	0.627182	1.89678	11.1966	1	1	0	0.000819515	0.00208317	up	significant	Distal Intergenic	5	17962549	18019834	57286	1	242851	ENSMUST00000030561.8	125338	ENSMUSG00000028777	Gnat3	G protein subunit alpha transducin 3
chr1	92696800	92698283	1484	*	0.789059	-0.0089742	12.4868	2	1	0	0.000819715	0.00208362	up	significant	Distal Intergenic	1	92644218	92648841	4624	2	260301	ENSMUST00000053144.3	-47959	ENSMUSG00000044055	Otos	otospiralin
chr18	20645179	20645679	501	*	1.31372	-1.00684	11.1961	1	1	0	0.000819723	0.00208362	up	significant	Intron (ENSMUST00000130296.1/102633478	intron 1 of 2)	18	20597964	20665260	67297	2	102633478	ENSMUST00000130296.1	19581	ENSMUSG00000085595	Gm16090	predicted gene 16090
chr19	29417244	29417744	501	*	-1.14287	-1.41332	11.1958	1	0	1	0.000819865	0.00208395	down	significant	Intron (ENSMUST00000112576.3/58205	intron 1 of 5)	19	29422059	29471152	49094	1	58205	ENSMUST00000235164.1	-4315	ENSMUSG00000016498	Pdcd1lg2	programmed cell death 1 ligand 2
chr4	32399676	32400734	1059	*	0.846553	-0.0503422	12.4861	2	1	0	0.000819995	0.00208425	up	significant	Intron (ENSMUST00000108180.8/12014	intron 2 of 6)	4	32417435	32586108	168674	1	12014	ENSMUST00000171600.1	-16701	ENSMUSG00000040270	Bach2	BTB and CNC homology	basic leucine zipper transcription factor 2
chr4	116174706	116176188	1483	*	0.622442	2.38798	12.4861	2	2	0	0.000820028	0.0020843	up	significant	Promoter (1-2kb)	4	116173384	116299841	126458	1	18710	ENSMUST00000216692.1	1322	ENSMUSG00000028698	Pik3r3	phosphoinositide-3-kinase regulatory subunit 3
chr2	37333319	37333819	501	*	-1.16995	-1.15333	11.1952	1	0	1	0.000820107	0.00208446	down	significant	Promoter (1-2kb)	2	37331749	37332733	985	1	258371	ENSMUST00000053990.6	1570	ENSMUSG00000049018	Or5c1	olfactory receptor family 5 subfamily C member 1
chr5	139345037	139345537	501	*	0.535067	3.14527	11.195	1	1	0	0.000820204	0.00208467	up	significant	Promoter (<=1kb)	5	139338310	139345125	6816	2	68033	ENSMUST00000133951.1	0	ENSMUSG00000045438	Cox19	cytochrome c oxidase assembly protein 19
chr7	113260411	113260911	501	*	-1.00969	-0.366082	11.1948	1	0	1	0.000820288	0.00208485	down	significant	Intron (ENSMUST00000047321.8/11865	intron 2 of 19)	7	113234623	113313840	79218	1	11865	ENSMUST00000211770.1	25788	ENSMUSG00000055116	Bmal1	basic helix-loop-helix ARNT like 1
chr10	127641730	127643223	1494	*	0.55956	3.24619	12.4852	2	2	0	0.00082043	0.00208518	up	significant	Promoter (<=1kb)	10	127642986	127660957	17972	1	20852	ENSMUST00000092074.11	0	ENSMUSG00000002147	Stat6	signal transducer and activator of transcription 6
chr9	111738998	111740034	1037	*	-1.04299	-1.1552	12.4844	2	0	2	0.000820757	0.00208598	down	significant	Distal Intergenic	9	111561437	111690348	128912	2	20840	ENSMUST00000035083.7	-48650	ENSMUSG00000032502	Stac	src homology three (SH3) and cysteine rich domain
chr3	151912065	151912565	501	*	0.930479	-0.651112	11.1936	1	1	0	0.000820842	0.00208616	up	significant	Distal Intergenic	3	151796502	151837630	41129	2	19220	ENSMUST00000029670.6	-74435	ENSMUSG00000028036	Ptgfr	prostaglandin F receptor
chr14	77541457	77541957	501	*	-1.00889	-1.02819	11.1935	1	0	1	0.000820855	0.00208616	down	significant	Intron (ENSMUST00000022589.8/239188	intron 7 of 18)	14	77572856	77579274	6419	1	239188	ENSMUST00000228845.1	-30899	ENSMUSG00000022012	Enox1	ecto-NOX disulfide-thiol exchanger 1
chr10	119868948	119870340	1393	*	-0.77182	0.0501292	12.4841	2	0	1	0.000820887	0.00208621	down	significant	Intron (ENSMUST00000077871.13/74053	intron 1 of 21)	10	119825204	119852390	27187	2	78105	ENSMUST00000126965.1	-16558	ENSMUSG00000085418	Grip1os1	glutamate receptor interacting protein 1	opposite strand 1
chr3	69115473	69115973	501	*	0.830624	0.100123	11.1931	1	1	0	0.00082105	0.00208657	up	significant	Intron (ENSMUST00000029353.8/16649	intron 1 of 16)	3	69094715	69126630	31916	2	16649	ENSMUST00000127497.1	10657	ENSMUSG00000027782	Kpna4	karyopherin subunit alpha 4
chr6	72272361	72272861	501	*	0.642219	1.67071	11.1931	1	1	0	0.000821058	0.00208657	up	significant	Distal Intergenic	6	72304610	72314371	9762	1	20388	ENSMUST00000183018.7	-31749	ENSMUSG00000056370	Sftpb	surfactant associated protein B
chr17	27856924	27857424	501	*	0.482684	3.72283	11.1929	1	1	0	0.000821128	0.00208671	up	significant	Promoter (<=1kb)	17	27857243	27879761	22519	1	224648	ENSMUST00000130810.1	0	ENSMUSG00000039512	Bltp3a	bridge-like lipid transfer protein family member 3A
chr9	79423403	79423903	501	*	0.827373	-0.204278	11.1918	1	1	0	0.000821627	0.00208795	up	significant	Distal Intergenic	9	79444037	79519302	75266	2	100038575	ENSMUST00000217201.1	95399	ENSMUSG00000111765	Gm10635	predicted gene 10635
chr4	57131818	57132318	501	*	0.70006	1.16093	11.1912	1	1	0	0.000821887	0.00208858	up	significant	Intron (ENSMUST00000095076.9/54357	intron 1 of 25)	4	57078875	57138192	59318	2	54357	ENSMUST00000136337.7	5874	ENSMUSG00000028434	Epb41l4b	erythrocyte membrane protein band 4.1 like 4b
chr11	6586644	6587650	1007	*	0.693356	1.04382	12.4816	2	1	0	0.000821991	0.00208881	up	significant	Intron (ENSMUST00000000388.14/216527	intron 4 of 9)	11	6593048	6594269	1222	1	216527	ENSMUST00000161667.1	-5398	ENSMUSG00000000378	Ccm2	cerebral cavernous malformation 2
chr6	40393142	40393642	501	*	0.623631	1.49291	11.1904	1	1	0	0.00082226	0.00208946	up	significant	Intron (ENSMUST00000031977.11/69923	intron 14 of 15)	6	40376041	40395769	19729	1	69923	ENSMUST00000201751.1	17101	ENSMUSG00000029916	Agk	acylglycerol kinase
chr1	152702828	152704104	1277	*	0.573351	2.92436	12.4808	2	1	0	0.000822329	0.00208956	up	significant	Intron (ENSMUST00000111859.7/19731	intron 1 of 18)	1	152750551	152757544	6994	1	71281	ENSMUST00000068875.4	-46447	ENSMUSG00000055547	Apobec4	apolipoprotein B mRNA editing enzyme catalytic polypeptide-like 4
chr2	101821405	101822612	1208	*	0.790165	0.413794	12.4809	2	2	0	0.000822321	0.00208956	up	significant	Intron (ENSMUST00000163762.7/72446	intron 2 of 9)	2	101772184	101814333	42150	2	72446	ENSMUST00000144549.1	-7072	ENSMUSG00000032841	Prr5l	proline rich 5 like
chr9	42865289	42865789	501	*	0.613916	1.52887	11.1902	1	1	0	0.000822353	0.00208959	up	significant	Intron (ENSMUST00000114865.7/110637	intron 1 of 20)	9	42520412	42808699	288288	2	110637	ENSMUST00000034515.6	-56590	ENSMUSG00000032017	Grik4	glutamate receptor	ionotropic	kainate 4
chr2	10427142	10427642	501	*	-0.820048	-0.274018	11.1899	1	0	1	0.000822452	0.0020898	down	significant	Intron (ENSMUST00000114862.7/353282	intron 5 of 5)	2	10466663	10466746	84	1	100526481	ENSMUST00000175052.1	-39021	ENSMUSG00000092793	Mir466m	microRNA 466m
chr10	67932723	67933223	501	*	-1.10005	-1.33739	11.1895	1	0	1	0.000822644	0.00209026	down	significant	Distal Intergenic	10	67886103	67912662	26560	2	216049	ENSMUST00000064656.7	-20061	ENSMUSG00000037855	Zfp365	zinc finger protein 365
chr2	33459616	33460116	501	*	-1.21225	-0.6446	11.1891	1	0	1	0.000822834	0.00209071	down	significant	Promoter (2-3kb)	2	33450287	33462353	12067	2	71834	ENSMUST00000095035.2	2237	ENSMUSG00000026788	Zbtb43	zinc finger and BTB domain containing 43
chr1	87264215	87264715	501	*	0.588001	2.26989	11.1888	1	1	0	0.000822964	0.002091	up	significant	Promoter (<=1kb)	1	87264363	87310836	46474	1	98363	ENSMUST00000118687.7	0	ENSMUSG00000026255	Efhd1	EF hand domain containing 1
chr1	179581869	179582369	501	*	0.546799	2.88941	11.1885	1	1	0	0.00082309	0.00209129	up	significant	Exon (ENSMUST00000144370.1/226744	exon 2 of 2)	1	179593390	179605374	11985	1	226744	ENSMUST00000143270.1	-11021	ENSMUSG00000038949	Cnst	consortin	connexin sorting protein
chr8	13492566	13493066	501	*	0.650495	2.14346	11.1874	1	1	0	0.000823566	0.00209246	up	significant	Promoter (1-2kb)	8	13465374	13494490	29117	2	14456	ENSMUST00000033828.6	1424	ENSMUSG00000031451	Gas6	growth arrest specific 6
chr8	117771096	117772593	1498	*	-1.19808	-1.3855	12.478	2	0	1	0.000823589	0.00209249	down	significant	Distal Intergenic	8	117793974	117801927	7954	2	68533	ENSMUST00000211818.1	29334	ENSMUSG00000031843	Mphosph6	M phase phosphoprotein 6
chr4	31403994	31405411	1418	*	0.511081	3.55207	12.4778	2	2	0	0.000823669	0.00209266	up	significant	Distal Intergenic	4	31964097	32023467	59371	1	26409	ENSMUST00000037607.10	-558686	ENSMUSG00000028284	Map3k7	mitogen-activated protein kinase kinase kinase 7
chr4	142158885	142159385	501	*	0.926428	-0.901632	11.1866	1	1	0	0.00082393	0.00209328	up	significant	Promoter (<=1kb)	4	142118233	142159054	40822	2	71529	ENSMUST00000173068.7	0	ENSMUSG00000040606	Kazn	kazrin	periplakin interacting protein
chr7	136689210	136690503	1294	*	0.892781	-0.319791	12.4767	2	2	0	0.000824159	0.00209383	up	significant	Intron (ENSMUST00000211142.1/621677	intron 4 of 5)	7	136667955	136710604	42650	2	621677	ENSMUST00000211142.1	20101	ENSMUSG00000110101	Gm6249	predicted gene 6249
chr17	83219883	83220383	501	*	0.62891	1.70311	11.1858	1	1	0	0.000824298	0.00209415	up	significant	Promoter (<=1kb)	17	83220102	83221742	1641	1	106522	ENSMUST00000166528.1	0	ENSMUSG00000024247	Pkdcc	protein kinase domain containing	cytoplasmic
chr2	101615380	101615880	501	*	0.607372	2.23133	11.1857	1	1	0	0.000824326	0.00209415	up	significant	Intron (ENSMUST00000111231.9/68170	intron 1 of 6)	2	101561800	101610556	48757	2	68170	ENSMUST00000136601.8	-4824	ENSMUSG00000027165	Iftap	intraflagellar transport associated protein
chr8	3388524	3389024	501	*	0.924582	0.221392	11.1857	1	1	0	0.000824321	0.00209415	up	significant	3' UTR	8	3393006	3450640	57635	1	102098	ENSMUST00000131773.7	-3982	ENSMUSG00000004568	Arhgef18	Rho/Rac guanine nucleotide exchange factor 18
chr16	58432700	58433200	501	*	0.990198	0.253365	11.1853	1	1	0	0.000824514	0.0020946	up	significant	Intron (ENSMUST00000046663.7/73379	intron 2 of 15)	16	58455191	58465378	10188	1	73379	ENSMUST00000142830.7	-21991	ENSMUSG00000035107	Dcbld2	discoidin	CUB and LCCL domain containing 2
chr2	136907383	136907883	501	*	0.952501	-0.686826	11.1852	1	1	0	0.00082454	0.00209463	up	significant	Promoter (1-2kb)	2	136905543	137069778	164236	1	74243	ENSMUST00000180277.2	1840	ENSMUSG00000027281	Slx4ip	SLX4 interacting protein
chr5	98180441	98181681	1241	*	0.730293	0.859939	12.4745	2	2	0	0.00082511	0.00209604	up	significant	Promoter (<=1kb)	5	98180978	98188991	8014	1	77630	ENSMUST00000112959.3	0	ENSMUSG00000035456	Prdm8	PR domain containing 8
chr2	27058589	27059638	1050	*	1.09066	-0.697796	12.4739	2	2	0	0.000825411	0.00209677	up	significant	Distal Intergenic	2	27061638	27067868	6231	2	66139	ENSMUST00000163967.1	8230	ENSMUSG00000009214	Mymk	myomaker	myoblast fusion factor
chr9	21220454	21220954	501	*	0.525765	3.3275	11.1831	1	1	0	0.000825464	0.00209687	up	significant	Distal Intergenic	9	21236123	21237193	1071	2	50868	ENSMUST00000193247.1	16239	ENSMUSG00000003308	Keap1	kelch-like ECH-associated protein 1
chr8	122076157	122076657	501	*	0.503471	3.3098	11.1824	1	1	0	0.00082581	0.00209772	up	significant	Intron (ENSMUST00000127664.1/108148	intron 1 of 15)	8	122000847	122007140	6294	1	53325	ENSMUST00000173201.1	75310	ENSMUSG00000025316	Banp	BTG3 associated nuclear protein
chrX	20291542	20292042	501	*	0.611434	1.91476	11.1821	1	1	0	0.00082594	0.00209801	up	significant	Promoter (<=1kb)	20	20152452	20291770	139319	2	236727	ENSMUST00000115393.2	0	ENSMUSG00000037341	Slc9a7	solute carrier family 9 (sodium/hydrogen exchanger)	member 7
chr15	37431415	37431915	501	*	-0.738014	0.105349	11.1819	1	0	1	0.000826023	0.00209819	down	significant	Promoter (<=1kb)	15	37422303	37432148	9846	2	100503538	ENSMUST00000151356.7	233	ENSMUSG00000086992	Gm15941	predicted gene 15941
chr11	39453452	39454846	1395	*	0.608251	2.26135	12.4723	2	1	0	0.00082608	0.0020983	up	significant	Distal Intergenic	11	38493330	38520013	26684	2	100502917	ENSMUST00000133599.1	-933439	NA	Gm12130	predicted gene 12130
chr14	61288520	61289020	501	*	1.01105	-1.0088	11.1813	1	1	0	0.000826288	0.00209879	up	significant	Distal Intergenic	14	61292980	61305334	12355	2	67355	ENSMUST00000190737.1	16314	ENSMUSG00000101505	1700109G14Rik	RIKEN cDNA 1700109G14 gene
chr11	116543097	116543597	501	*	-0.976821	-0.704787	11.1805	1	0	1	0.000826639	0.00209965	down	significant	Promoter (<=1kb)	11	116537740	116544017	6278	2	217342	ENSMUST00000134102.1	420	ENSMUSG00000020802	Ube2o	ubiquitin-conjugating enzyme E2O
chr6	129513349	129514732	1384	*	0.653495	1.88914	12.471	2	1	0	0.00082669	0.00209975	up	significant	Promoter (<=1kb)	6	129512613	129517453	4841	1	330428	ENSMUST00000204741.2	736	ENSMUSG00000030160	Tmem52b	transmembrane protein 52B
chr8	8331225	8331725	501	*	0.566102	2.61529	11.1803	1	1	0	0.000826727	0.0020998	up	significant	Intron (ENSMUST00000208946.1/ENSMUST00000208946.1	intron 2 of 5)	8	8620597	8639363	18767	2	13642	ENSMUST00000152698.1	307638	ENSMUSG00000001300	Efnb2	ephrin B2
chr11	20576121	20576621	501	*	0.728038	0.302082	11.1802	1	1	0	0.000826784	0.00209992	up	significant	Intron (ENSMUST00000145328.1/58172	intron 1 of 2)	11	20543334	20653021	109688	1	58172	ENSMUST00000093292.10	32787	ENSMUSG00000049800	Sertad2	SERTA domain containing 2
chr14	44858371	44859656	1286	*	-0.927643	-0.553732	12.4705	2	0	2	0.0008269	0.00210017	down	significant	Promoter (<=1kb)	14	44851235	44859375	8141	2	19214	ENSMUST00000095959.1	0	ENSMUSG00000071489	Ptgdr	prostaglandin D receptor
chr14	44843705	44844205	501	*	-0.674831	0.724035	11.1795	1	0	1	0.000827086	0.00210061	down	significant	Distal Intergenic	14	44851235	44859375	8141	2	19214	ENSMUST00000095959.1	15170	ENSMUSG00000071489	Ptgdr	prostaglandin D receptor
chr6	83349224	83349724	501	*	0.491015	3.60334	11.1791	1	1	0	0.000827256	0.00210101	up	significant	Promoter (<=1kb)	6	83349446	83360136	10691	1	78653	ENSMUST00000136501.1	0	ENSMUSG00000045160	Bola3	bolA family member 3
chr7	71392778	71393278	501	*	0.852026	-0.619655	11.1791	1	1	0	0.000827276	0.00210103	up	significant	Distal Intergenic	7	71909693	71939191	29499	1	78156	ENSMUST00000205699.1	-516415	ENSMUSG00000108669	4930441H08Rik	RIKEN cDNA 4930441H08 gene
chr9	31559501	31560001	501	*	0.603145	2.15371	11.1789	1	1	0	0.000827362	0.00210121	up	significant	Exon (ENSMUST00000216695.1/ENSMUST00000216695.1	exon 1 of 4)	9	31426196	31464462	38267	2	235135	ENSMUST00000048050.8	-95039	ENSMUSG00000041737	Tmem45b	transmembrane protein 45b
chr4	83014748	83015248	501	*	-0.622276	1.17403	11.1786	1	0	1	0.00082748	0.00210148	down	significant	Intron (ENSMUST00000170248.8/329872	intron 3 of 36)	4	82897927	83021102	123176	2	329872	ENSMUST00000071708.11	5854	ENSMUSG00000059049	Frem1	Fras1 related extracellular matrix protein 1
chr16	11034378	11034878	501	*	0.598625	2.45794	11.1782	1	1	0	0.000827678	0.00210194	up	significant	Intron (ENSMUST00000229764.1/ENSMUST00000229764.1	intron 1 of 2)	16	11060945	11072983	12039	1	20621	ENSMUST00000228962.1	-26067	ENSMUSG00000037972	Snn	stannin
chr6	34485939	34486439	501	*	0.623888	2.12241	11.1776	1	1	0	0.000827956	0.00210261	up	significant	Intron (ENSMUST00000045372.5/12183	intron 1 of 2)	6	34477142	34487848	10707	1	12183	ENSMUST00000149131.1	8797	ENSMUSG00000038871	Bpgm	2	3-bisphosphoglycerate mutase
chr19	45150428	45150928	501	*	0.654541	1.18955	11.1774	1	1	0	0.000828046	0.00210281	up	significant	Promoter (<=1kb)	19	45150680	45156943	6264	1	21908	ENSMUST00000026236.10	0	ENSMUSG00000025215	Tlx1	T cell leukemia	homeobox 1
chr16	72649272	72649772	501	*	0.712049	0.563621	11.1772	1	1	0	0.000828106	0.00210293	up	significant	Intron (ENSMUST00000231580.1/19876	intron 1 of 1)	16	72663149	73046095	382947	1	19876	ENSMUST00000023600.7	-13377	ENSMUSG00000022883	Robo1	roundabout guidance receptor 1
chr15	68342490	68342990	501	*	0.638724	2.15106	11.1766	1	1	0	0.000828372	0.00210357	up	significant	Promoter (1-2kb)	15	68341208	68341289	82	2	387228	ENSMUST00000083503.1	-1201	ENSMUSG00000065437	Mir30d	microRNA 30d
chr13	113614906	113615406	501	*	0.518741	3.29839	11.1763	1	1	0	0.000828537	0.00210395	up	significant	Promoter (<=1kb)	13	113594752	113614014	19263	2	170625	ENSMUST00000224883.1	-892	ENSMUSG00000042364	Snx18	sorting nexin 18
chr12	101935199	101935699	501	*	1.65434	-1.45687	11.1761	1	1	0	0.000828627	0.00210415	up	significant	Promoter (<=1kb)	12	101923081	101934355	11275	2	110616	ENSMUST00000160186.1	-844	ENSMUSG00000021189	Atxn3	ataxin 3
chr15	51798701	51799201	501	*	0.474903	3.66312	11.1758	1	1	0	0.000828721	0.00210435	up	significant	Exon (ENSMUST00000022925.9/68135	exon 3 of 8)	15	51786682	51790549	3868	2	68135	ENSMUST00000226756.1	-8152	ENSMUSG00000022312	Eif3h	eukaryotic translation initiation factor 3	subunit H
chr16	45686371	45686871	501	*	0.763827	0.0302011	11.1757	1	1	0	0.000828776	0.00210445	up	significant	Promoter (<=1kb)	16	45683409	45686495	3087	2	208171	ENSMUST00000178150.7	0	ENSMUSG00000033177	Tmprss7	transmembrane serine protease 7
chr5	112240662	112241162	501	*	0.583225	2.61181	11.1755	1	1	0	0.000828867	0.00210465	up	significant	Distal Intergenic	5	112246494	112251162	4669	2	12959	ENSMUST00000112383.7	10000	ENSMUSG00000066975	Cryba4	crystallin	beta A4
chr7	95853356	95853856	501	*	-0.710585	0.540678	11.1751	1	0	1	0.00082906	0.00210511	down	significant	Distal Intergenic	7	96171246	96908569	737324	1	23966	ENSMUST00000107162.7	-317390	ENSMUSG00000048078	Tenm4	teneurin transmembrane protein 4
chr6	72419805	72420305	501	*	0.86907	-0.304822	11.1744	1	1	0	0.000829347	0.0021058	up	significant	Promoter (1-2kb)	6	72417906	72424040	6135	1	56316	ENSMUST00000132995.1	1899	ENSMUSG00000053460	Ggcx	gamma-glutamyl carboxylase
chr10	102629509	102630009	501	*	1.15745	-0.254892	11.1743	1	1	0	0.000829403	0.00210591	up	significant	Distal Intergenic	10	102540248	102546197	5950	1	237504	ENSMUST00000055355.5	89261	ENSMUSG00000044921	Rassf9	Ras association (RalGDS/AF-6) domain family (N-terminal) member 9
chr14	39471624	39473771	2148	*	0.647791	2.02982	13.2232	3	1	0	0.000829555	0.00210626	up	significant	Promoter (<=1kb)	14	39009187	39472666	463480	2	18183	ENSMUST00000176122.1	0	ENSMUSG00000041014	Nrg3	neuregulin 3
chr19	47911185	47912575	1391	*	0.825952	-0.0455756	12.4644	2	1	0	0.000829596	0.00210633	up	significant	Intron (ENSMUST00000026048.9/100048534	intron 1 of 13)	19	47898152	47919250	21099	2	414801	ENSMUST00000237029.1	6675	ENSMUSG00000117975	Itprip	inositol 1	4	5-triphosphate receptor interacting protein
chr3	79238464	79239532	1069	*	0.630247	2.22409	12.4643	2	2	0	0.000829625	0.00210637	up	significant	Intron (ENSMUST00000200412.1/70924	intron 1 of 2)	3	79212919	79253913	40995	1	70924	ENSMUST00000200412.1	25545	ENSMUSG00000104585	4921511C10Rik	RIKEN cDNA 4921511C10 gene
chr2	71600214	71600714	501	*	0.901652	-0.724661	11.1732	1	1	0	0.00082991	0.00210706	up	significant	Distal Intergenic	2	71543408	71546754	3347	2	13392	ENSMUST00000024159.7	-53460	ENSMUSG00000023391	Dlx2	distal-less homeobox 2
chr11	97007046	97007546	501	*	-0.697415	0.820286	11.173	1	0	1	0.000830012	0.00210728	down	significant	Distal Intergenic	11	97013394	97024734	11341	1	83395	ENSMUST00000047997.7	-5848	ENSMUSG00000038560	Sp6	trans-acting transcription factor 6
chr4	54324762	54325911	1150	*	0.82485	0.087881	12.4634	2	1	0	0.000830051	0.00210735	up	significant	Distal Intergenic	4	53840470	53854332	13863	1	52076	ENSMUST00000144167.1	484292	ENSMUSG00000028420	Tmem38b	transmembrane protein 38B
chr1	52430062	52430562	501	*	-0.84312	0.111057	11.1727	1	0	1	0.000830138	0.00210753	down	significant	Distal Intergenic	1	52459241	52467057	7817	2	17936	ENSMUST00000167732.1	36495	ENSMUSG00000002881	Nab1	Ngfi-A binding protein 1
chr12	107111925	107112425	501	*	-0.790858	-0.295531	11.1719	1	0	1	0.000830482	0.00210837	down	significant	Distal Intergenic	12	106706049	106716362	10314	2	71033	ENSMUST00000149382.1	-395563	ENSMUSG00000085820	4933406K04Rik	RIKEN cDNA 4933406K04 gene
chr11	22971745	22974133	2389	*	0.58995	3.10144	13.221	3	2	0	0.000830524	0.00210844	up	significant	Promoter (<=1kb)	11	22972005	22976496	4492	1	22183	ENSMUST00000049506.7	0	NA	Zrsr2-ps1	zinc finger (CCCH type)	RNA binding motif and serine/arginine rich 2	pseudogene 1
chr5	13935899	13936399	501	*	0.718502	0.0928477	11.1716	1	1	0	0.000830609	0.00210862	up	significant	Distal Intergenic	5	14025276	14254314	229039	1	20349	ENSMUST00000130116.1	-88877	ENSMUSG00000063531	Sema3e	sema domain	immunoglobulin domain (Ig)	short basic domain	secreted	(semaphorin) 3E
chr6	83383588	83384088	501	*	-0.766796	-0.11812	11.1715	1	0	1	0.00083067	0.00210875	down	significant	Intron (ENSMUST00000089622.10/194388	intron 4 of 10)	6	83400996	83401102	107	2	102465194	ENSMUST00000184003.1	17014	ENSMUSG00000099045	Mir6374	microRNA 6374
chr5	72579794	72580926	1133	*	0.60471	2.47177	12.4612	2	1	0	0.000831037	0.00210964	up	significant	Promoter (<=1kb)	5	72577117	72580754	3638	2	317755	ENSMUST00000202174.1	0	ENSMUSG00000063935	Zar1	zygote arrest 1
chr4	13163856	13165021	1166	*	0.774735	0.503932	12.4607	2	1	0	0.000831252	0.00211015	up	significant	Distal Intergenic	4	12917967	12981070	63104	1	208820	ENSMUST00000156536.2	245889	ENSMUSG00000055963	Triqk	triple QxxK/R motif containing
chr13	59674830	59676066	1237	*	0.531492	3.46916	12.4605	2	2	0	0.000831332	0.00211032	up	significant	Promoter (<=1kb)	13	59645092	59675772	30681	2	105348	ENSMUST00000225333.1	0	ENSMUSG00000021556	Golm1	golgi membrane protein 1
chr19	30114780	30115280	501	*	0.740899	0.283565	11.17	1	1	0	0.000831346	0.00211032	up	significant	Exon (ENSMUST00000025778.8/104174	exon 19 of 25)	19	30091961	30092939	979	1	109113	ENSMUST00000143769.1	22819	ENSMUSG00000024817	Uhrf2	ubiquitin-like	containing PHD and RING finger domains 2
chr6	30152771	30153271	501	*	1.03187	-0.883544	11.1691	1	1	0	0.000831757	0.00211133	up	significant	3' UTR	6	30165918	30165992	75	2	387177	ENSMUST00000102406.1	12721	ENSMUSG00000076361	Mir182	microRNA 182
chr1	170409003	170409503	501	*	0.769983	-0.158682	11.169	1	1	0	0.000831782	0.00211136	up	significant	Intron (ENSMUST00000160456.7/70729	intron 2 of 9)	1	170338209	170454914	116706	2	70729	ENSMUST00000160816.7	45411	ENSMUSG00000038473	Nos1ap	nitric oxide synthase 1 (neuronal) adaptor protein
chr11	87709849	87710349	501	*	0.559173	2.73169	11.1682	1	1	0	0.000832126	0.0021122	up	significant	Intron (ENSMUST00000134684.7/207742	intron 1 of 5)	11	87702123	87704989	2867	1	68690	ENSMUST00000142895.1	7726	NA	1110028F11Rik	RIKEN cDNA 1110028F11 gene
chr8	27155616	27156116	501	*	0.474049	3.79883	11.1682	1	1	0	0.000832156	0.00211224	up	significant	Promoter (1-2kb)	8	27152854	27154476	1623	2	75767	ENSMUST00000210187.1	-1140	ENSMUSG00000031488	Rab11fip1	RAB11 family interacting protein 1 (class I)
chr13	24316509	24317862	1354	*	-0.987632	-0.645428	12.4583	2	0	2	0.000832291	0.00211255	down	significant	Exon (ENSMUST00000158955.1/ENSMUST00000158955.1	exon 1 of 1)	13	24327404	24468636	141233	1	12763	ENSMUST00000224953.1	-9542	ENSMUSG00000016756	Cmah	cytidine monophospho-N-acetylneuraminic acid hydroxylase
chr1	126830527	126831027	501	*	0.507261	3.42305	11.1676	1	1	0	0.000832424	0.00211285	up	significant	Promoter (<=1kb)	1	125913637	126830632	916996	2	210356	ENSMUST00000094609.9	0	ENSMUSG00000049690	Nckap5	NCK-associated protein 5
chr15	5804717	5805217	501	*	-0.951802	-0.917118	11.1673	1	0	1	0.000832525	0.00211307	down	significant	Distal Intergenic	15	5496318	5594983	98666	1	71432	ENSMUST00000228069.1	308399	ENSMUSG00000121619	5430437J10Rik	RIKEN cDNA 5430437J10 gene
chr17	49539183	49539683	501	*	0.558047	2.63358	11.1667	1	1	0	0.000832795	0.00211372	up	significant	Intron (ENSMUST00000224954.1/76441	intron 1 of 23)	17	49495506	49564306	68801	2	76441	ENSMUST00000226030.1	24623	ENSMUSG00000040260	Daam2	dishevelled associated activator of morphogenesis 2
chr14	67169363	67170666	1304	*	0.667423	1.27521	12.4571	2	1	0	0.000832855	0.00211384	up	significant	Exon (ENSMUST00000225163.1/ENSMUST00000225163.1	exon 1 of 7)	14	67233292	67429777	196486	1	13592	ENSMUST00000022637.13	-62626	ENSMUSG00000022053	Ebf2	early B cell factor 2
chr3	105714158	105714658	501	*	-0.695538	0.704412	11.1659	1	0	1	0.000833152	0.00211456	down	significant	Intron (ENSMUST00000066610.7/109050	intron 1 of 1)	3	105705458	105718156	12699	1	109050	ENSMUST00000098273.2	8700	ENSMUSG00000048458	Inka2	inka box actin regulator 2
chr1	178321907	178322407	501	*	0.62931	2.36067	11.1652	1	1	0	0.000833469	0.00211533	up	significant	Promoter (1-2kb)	1	178321108	178324171	3064	2	51810	ENSMUST00000159117.1	1764	ENSMUSG00000039630	Hnrnpu	heterogeneous nuclear ribonucleoprotein U
chr9	51238950	51240306	1357	*	0.640879	2.50311	12.455	2	2	0	0.000833794	0.00211612	up	significant	3' UTR	9	51233143	51240080	6938	1	18985	ENSMUST00000214322.1	5807	ENSMUSG00000032053	Pou2af1	POU domain	class 2	associating factor 1
chr5	125052361	125053369	1009	*	0.86484	0.909966	12.4545	2	2	0	0.000833988	0.00211658	up	significant	Promoter (2-3kb)	5	125047802	125055988	8187	2	20602	ENSMUST00000149968.1	2619	ENSMUSG00000029478	Ncor2	nuclear receptor co-repressor 2
chr5	136382570	136383070	501	*	1.23969	-0.0522227	11.1638	1	1	0	0.000834126	0.00211689	up	significant	Intron (ENSMUST00000148082.1/ENSMUST00000148082.1	intron 1 of 4)	5	136375716	136375803	88	2	723975	ENSMUST00000200230.1	-6767	ENSMUSG00000106479	Mir721	microRNA 721
chr16	96996835	96997335	501	*	1.0107	-0.778136	11.1634	1	1	0	0.000834297	0.00211729	up	significant	Intron (ENSMUST00000056102.8/13508	intron 3 of 32)	16	96590840	97170752	579913	2	13508	ENSMUST00000056102.8	173417	ENSMUSG00000050272	Dscam	DS cell adhesion molecule
chrX	81879275	81879775	501	*	-0.882884	-0.693217	11.1633	1	0	1	0.000834322	0.00211732	down	significant	Distal Intergenic	20	81419575	81458121	38547	2	245492	ENSMUST00000080083.2	-421154	ENSMUSG00000060673	4930595M18Rik	RIKEN cDNA 4930595M18 gene
chr2	48425394	48425894	501	*	-0.752873	-0.0296698	11.1632	1	0	1	0.000834373	0.00211738	down	significant	Intron (ENSMUST00000127672.1/ENSMUST00000127672.1	intron 1 of 5)	2	48814109	48903269	89161	1	11480	ENSMUST00000063886.3	-388215	ENSMUSG00000052155	Acvr2a	activin receptor IIA
chr14	62825520	62826020	501	*	0.91814	0.465108	11.1633	1	1	0	0.000834362	0.00211738	up	significant	Distal Intergenic	14	62837678	62961509	123832	1	268752	ENSMUST00000014691.9	-11658	ENSMUSG00000014547	Wdfy2	WD repeat and FYVE domain containing 2
chr5	4589802	4590302	501	*	1.06802	-0.907051	11.1631	1	1	0	0.000834439	0.00211751	up	significant	Distal Intergenic	5	4753839	4758035	4197	2	14362	ENSMUST00000054294.6	167733	ENSMUSG00000044674	Fzd1	frizzled class receptor 1
chr4	56685125	56685625	501	*	0.591136	2.60114	11.1621	1	1	0	0.000834866	0.00211856	up	significant	Distal Intergenic	4	56740005	56741443	1439	2	11471	ENSMUST00000095080.4	55818	ENSMUSG00000070980	Actl7b	actin-like 7b
chr3	121689061	121689561	501	*	-0.775576	-0.156616	11.1617	1	0	1	0.000835082	0.00211907	down	significant	Distal Intergenic	3	121671317	121682835	11519	1	619318	ENSMUST00000098646.3	17744	ENSMUSG00000074248	4930432M17Rik	RIKEN cDNA 4930432M17 gene
chr17	46063537	46064037	501	*	0.512797	3.20445	11.1606	1	1	0	0.00083556	0.00212025	up	significant	Distal Intergenic	17	46018543	46032369	13827	2	22339	ENSMUST00000142351.8	-31168	ENSMUSG00000023951	Vegfa	vascular endothelial growth factor A
chr13	95563016	95564067	1052	*	0.590357	2.83792	12.4508	2	2	0	0.000835641	0.00212042	up	significant	Distal Intergenic	13	95511732	95525227	13496	2	14063	ENSMUST00000022185.9	-37789	ENSMUSG00000021678	F2rl1	F2R like trypsin receptor 1
chr5	73394122	73394622	501	*	0.875989	-0.0728257	11.1602	1	1	0	0.000835716	0.00212058	up	significant	Distal Intergenic	5	73406075	73453425	47351	1	231293	ENSMUST00000031040.12	-11453	ENSMUSG00000029154	Cwh43	cell wall biogenesis 43 C-terminal homolog
chr14	69639234	69639734	501	*	0.52581	2.99106	11.1601	1	1	0	0.000835799	0.00212075	up	significant	Intron (ENSMUST00000022660.13/94352	intron 2 of 13)	14	69609478	69693698	84221	1	94352	ENSMUST00000100420.3	29756	ENSMUSG00000034205	Loxl2	lysyl oxidase-like 2
chr18	63481530	63482030	501	*	0.946221	-0.986193	11.16	1	1	0	0.000835847	0.00212084	up	significant	Distal Intergenic	18	63010213	63387183	376971	2	667742	ENSMUST00000047480.12	-94347	ENSMUSG00000041482	Piezo2	piezo-type mechanosensitive ion channel component 2
chr12	72831760	72832260	501	*	0.596992	2.05695	11.1599	1	1	0	0.00083589	0.00212092	up	significant	Distal Intergenic	12	72786414	72790787	4374	1	19042	ENSMUST00000223221.1	45346	ENSMUSG00000021096	Ppm1a	protein phosphatase 1A	magnesium dependent	alpha isoform
chr1	136719483	136719983	501	*	0.964789	-0.835972	11.1593	1	1	0	0.000836162	0.00212157	up	significant	Intron (ENSMUST00000181274.1/100503474	intron 2 of 4)	1	136696211	136726142	29932	1	100503474	ENSMUST00000181274.1	23272	NA	Platr22	pluripotency associated transcript 22
chr13	22040984	22041484	501	*	0.52373	3.1843	11.1589	1	1	0	0.000836313	0.00212192	up	significant	Promoter (<=1kb)	13	22040636	22041362	727	2	319158	ENSMUST00000102977.3	0	ENSMUSG00000060639	H4c9	H4 clustered histone 9
chr15	99429028	99429528	501	*	0.706308	0.535553	11.1586	1	1	0	0.000836445	0.00212222	up	significant	Exon (ENSMUST00000159738.1/ENSMUST00000159738.1	exon 3 of 8)	15	99423615	99424537	923	2	380969	ENSMUST00000161004.1	-4491	ENSMUSG00000023009	Nckap5l	NCK-associated protein 5-like
chr4	43870431	43870931	501	*	-0.759787	-0.150846	11.1584	1	0	1	0.000836555	0.00212246	down	significant	Distal Intergenic	4	43875530	43944745	69216	1	53614	ENSMUST00000128463.7	-4599	ENSMUSG00000028476	Reck	reversion-inducing-cysteine-rich protein with kazal motifs
chrX	161728512	161729012	501	*	0.896964	-0.572651	11.1582	1	1	0	0.000836623	0.0021226	up	significant	Intron (ENSMUST00000112338.1/24004	intron 1 of 1)	20	161717627	161779496	61870	1	24004	ENSMUST00000061514.7	10885	ENSMUSG00000043518	Rai2	retinoic acid induced 2
chr5	148615965	148616465	501	*	0.641658	1.03475	11.1574	1	1	0	0.000836994	0.00212351	up	significant	Distal Intergenic	5	148505142	148552789	47648	2	24109	ENSMUST00000164904.1	-63176	ENSMUSG00000001687	Ubl3	ubiquitin-like 3
chr19	3333991	3334491	501	*	0.863361	0.779702	11.1572	1	1	0	0.0008371	0.00212374	up	significant	Promoter (<=1kb)	19	3333725	3358277	24553	1	12894	ENSMUST00000237562.1	266	ENSMUSG00000024900	Cpt1a	carnitine palmitoyltransferase 1a	liver
chr6	122268470	122268970	501	*	0.866624	-0.170767	11.1567	1	1	0	0.000837309	0.00212424	up	significant	Distal Intergenic	6	122270596	122282882	12287	2	50928	ENSMUST00000032207.8	13912	ENSMUSG00000030114	Klrg1	killer cell lectin-like receptor subfamily G	member 1
chr4	129575084	129575584	501	*	0.796575	-0.0544267	11.1566	1	1	0	0.000837363	0.00212434	up	significant	Promoter (1-2kb)	4	129548349	129573641	25293	2	16818	ENSMUST00000102596.7	-1443	ENSMUSG00000000409	Lck	lymphocyte protein tyrosine kinase
chr15	6319330	6319830	501	*	0.818225	-0.00994459	11.1564	1	1	0	0.000837439	0.0021245	up	significant	Intron (ENSMUST00000159552.1/13132	intron 1 of 5)	15	6299868	6337206	37339	1	13132	ENSMUST00000162140.1	19462	ENSMUSG00000022150	Dab2	disabled 2	mitogen-responsive phosphoprotein
chr3	126044284	126044784	501	*	0.685336	1.1408	11.1564	1	1	0	0.000837457	0.00212451	up	significant	Distal Intergenic	3	125865271	125938619	73349	2	22239	ENSMUST00000057944.11	-105665	ENSMUSG00000032854	Ugt8a	UDP galactosyltransferase 8A
chr15	73169038	73169538	501	*	0.710815	0.75932	11.1555	1	1	0	0.000837866	0.00212551	up	significant	Intron (ENSMUST00000044113.11/239528	intron 1 of 18)	15	73128422	73177847	49426	2	239528	ENSMUST00000230464.1	8309	ENSMUSG00000036698	Ago2	argonaute RISC catalytic subunit 2
chr8	4258276	4259526	1251	*	0.466218	4.30843	12.4455	2	1	0	0.000838013	0.00212585	up	significant	Promoter (<=1kb)	8	4257660	4259274	1615	2	330695	ENSMUST00000053252.8	0	ENSMUSG00000048644	Ctxn1	cortexin 1
chr2	163301628	163302128	501	*	-1.0159	-1.06091	11.1549	1	0	1	0.000838106	0.00212605	down	significant	Intron (ENSMUST00000109428.8/269389	intron 3 of 8)	2	163320378	163323102	2725	1	269389	ENSMUST00000148599.1	-18250	ENSMUSG00000074607	Tox2	TOX high mobility group box family member 2
chr11	96124270	96124770	501	*	0.569668	2.82493	11.1549	1	1	0	0.00083813	0.00212608	up	significant	Distal Intergenic	11	96133786	96165451	31666	1	237930	ENSMUST00000167258.7	-9016	ENSMUSG00000038756	Ttll6	tubulin tyrosine ligase-like family	member 6
chr9	31254582	31255082	501	*	0.963887	1.08104	11.1538	1	1	0	0.000838645	0.00212735	up	significant	Distal Intergenic	9	31280538	31330618	50081	1	382066	ENSMUST00000117389.7	-25456	ENSMUSG00000042496	Prdm10	PR domain containing 10
chr3	97338753	97339253	501	*	0.586135	2.57678	11.1537	1	1	0	0.000838676	0.00212739	up	significant	Distal Intergenic	3	97216553	97297917	81365	2	77578	ENSMUST00000196586.1	-40836	ENSMUSG00000038256	Bcl9	B cell CLL/lymphoma 9
chr5	34500884	34502053	1170	*	0.77764	0.345409	12.444	2	2	0	0.000838708	0.00212744	up	significant	Promoter (<=1kb)	5	34499605	34501618	2014	2	231130	ENSMUST00000143072.1	0	ENSMUSG00000059866	Tnip2	TNFAIP3 interacting protein 2
chr4	44664076	44664576	501	*	0.59361	2.04033	11.1534	1	1	0	0.000838799	0.00212763	up	significant	Exon (ENSMUST00000140826.1/ENSMUST00000140826.1	exon 1 of 2)	4	44531504	44645723	114220	2	18507	ENSMUST00000194075.1	-18353	ENSMUSG00000014030	Pax5	paired box 5
chr15	85974524	85975024	501	*	0.692871	0.707812	11.1531	1	1	0	0.000838939	0.00212795	up	significant	Intron (ENSMUST00000016172.8/12614	intron 2 of 34)	15	85898930	85978730	79801	2	12614	ENSMUST00000226840.1	3706	ENSMUSG00000016028	Celsr1	cadherin	EGF LAG seven-pass G-type receptor 1
chr11	61349289	61349789	501	*	0.670474	1.29663	11.1524	1	1	0	0.000839248	0.0021287	up	significant	3' UTR	11	61301631	61342860	41230	2	380701	ENSMUST00000093029.8	-6429	ENSMUSG00000069855	Slc47a2	solute carrier family 47	member 2
chr2	6786739	6787239	501	*	0.719415	0.938117	11.152	1	1	0	0.000839459	0.00212918	up	significant	Intron (ENSMUST00000002176.12/14007	intron 3 of 15)	2	6623528	6722216	98689	2	14007	ENSMUST00000126742.1	-64523	ENSMUSG00000002107	Celf2	CUGBP	Elav-like family member 2
chr9	22217761	22218261	501	*	-0.723691	0.31988	11.1519	1	0	1	0.000839464	0.00212918	down	significant	Distal Intergenic	9	22206781	22213860	7080	2	69862	ENSMUST00000188595.1	-3901	ENSMUSG00000090925	1810064F22Rik	RIKEN cDNA 1810064F22 gene
chr1	143258383	143258883	501	*	0.988996	-1.14622	11.1518	1	1	0	0.000839549	0.00212936	up	significant	Distal Intergenic	1	143606161	143640581	34421	2	214498	ENSMUST00000162638.1	381698	ENSMUSG00000026361	Cdc73	cell division cycle 73	Paf1/RNA polymerase II complex component
chr11	35985192	35986231	1040	*	0.512913	3.62458	12.4421	2	2	0	0.000839563	0.00212936	up	significant	Distal Intergenic	11	35838400	35980527	142128	2	211652	ENSMUST00000018993.6	-4665	ENSMUSG00000018849	Wwc1	WW	C2 and coiled-coil domain containing 1
chr14	116957064	116957564	501	*	0.757696	0.432183	11.1516	1	1	0	0.00083963	0.0021295	up	significant	Intron (ENSMUST00000123239.1/23888	intron 1 of 3)	14	116925936	117975086	1049151	1	23888	ENSMUST00000078849.11	31128	ENSMUSG00000058571	Gpc6	glypican 6
chr6	120841690	120842190	501	*	0.82392	0.686911	11.1515	1	1	0	0.000839664	0.00212955	up	significant	Intron (ENSMUST00000203584.2/94044	intron 1 of 2)	6	120836238	120892842	56605	1	94044	ENSMUST00000009256.3	5452	ENSMUSG00000009112	Bcl2l13	BCL2 like 13
chr18	12255875	12256375	501	*	0.525069	3.04334	11.1514	1	1	0	0.000839692	0.00212958	up	significant	Intron (ENSMUST00000118525.8/225187	intron 9 of 9)	18	12252365	12271697	19333	2	225187	ENSMUST00000137948.1	15322	ENSMUSG00000057766	Ankrd29	ankyrin repeat domain 29
chr9	61311553	61312053	501	*	0.622675	1.52266	11.1514	1	1	0	0.000839733	0.00212965	up	significant	Distal Intergenic	9	61259227	61293809	34583	2	622037	ENSMUST00000213377.1	-17744	ENSMUSG00000111658	B930092H01Rik	RIKEN cDNA B930092H01 gene
chr6	117102615	117103115	501	*	0.809283	0.142759	11.1508	1	1	0	0.000839989	0.00213027	up	significant	Distal Intergenic	6	117168535	117175069	6535	1	20315	ENSMUST00000112866.7	-65420	ENSMUSG00000061353	Cxcl12	C-X-C motif chemokine ligand 12
chr12	108984492	108984992	501	*	-1.07688	-1.20781	11.1507	1	0	1	0.000840043	0.00213037	down	significant	Intron (ENSMUST00000167816.7/212198	intron 3 of 6)	12	109020802	109028448	7647	1	212198	ENSMUST00000221510.1	-35810	ENSMUSG00000040877	Wdr25	WD repeat domain 25
chr7	80586628	80587785	1158	*	0.735456	0.545403	12.4388	2	1	0	0.000841042	0.00213287	up	significant	3' UTR	7	80595720	80599136	3417	2	70461	ENSMUST00000127182.1	11351	ENSMUSG00000030527	Crtc3	CREB regulated transcription coactivator 3
chr18	66310935	66312110	1176	*	0.886694	-0.511518	12.4383	2	1	0	0.000841269	0.00213341	up	significant	Intron (ENSMUST00000153479.1/ENSMUST00000153479.1	intron 1 of 3)	18	66269021	66302741	33721	2	320924	ENSMUST00000151343.2	-8194	ENSMUSG00000046318	Ccbe1	collagen and calcium binding EGF domains 1
chr2	35775642	35776142	501	*	0.599316	1.83279	11.1476	1	1	0	0.000841423	0.00213376	up	significant	Intron (ENSMUST00000028248.10/74410	intron 9 of 9)	2	35819190	35823385	4196	1	77665	ENSMUST00000139455.1	-43048	ENSMUSG00000086449	9030204H09Rik	RIKEN cDNA 9030204H09 gene
chr6	4488258	4488758	501	*	0.572987	2.5815	11.1471	1	1	0	0.000841642	0.00213428	up	significant	Distal Intergenic	6	4504814	4516419	11606	1	12843	ENSMUST00000141483.7	-16056	ENSMUSG00000029661	Col1a2	collagen	type I	alpha 2
chr18	35248726	35249226	501	*	1.20931	-0.517175	11.147	1	1	0	0.000841691	0.00213437	up	significant	Promoter (<=1kb)	18	35249373	35251210	1838	1	12385	ENSMUST00000238145.1	-147	ENSMUSG00000037815	Ctnna1	catenin alpha 1
chr9	66575503	66576003	501	*	1.0188	-0.144785	11.1469	1	1	0	0.000841743	0.00213447	up	significant	Promoter (<=1kb)	9	66547867	66576038	28172	2	235441	ENSMUST00000139952.1	35	ENSMUSG00000032376	Usp3	ubiquitin specific peptidase 3
chr9	42889823	42890323	501	*	0.730134	0.412332	11.1468	1	1	0	0.000841812	0.00213461	up	significant	Intron (ENSMUST00000114865.7/110637	intron 1 of 20)	9	42518135	42944493	426359	2	110637	ENSMUST00000114865.7	54170	ENSMUSG00000032017	Grik4	glutamate receptor	ionotropic	kainate 4
chr9	50528404	50528904	501	*	0.463097	4.02194	11.1467	1	1	0	0.000841827	0.00213461	up	significant	Promoter (<=1kb)	9	50524744	50528638	3895	2	19286	ENSMUST00000216836.1	0	ENSMUSG00000032067	Pts	6-pyruvoyl-tetrahydropterin synthase
chr1	80737563	80738063	501	*	1.10833	-0.286394	11.1467	1	1	0	0.00084185	0.00213464	up	significant	Intron (ENSMUST00000077946.11/210293	intron 1 of 55)	1	80501073	80758448	257376	2	210293	ENSMUST00000077946.11	20385	ENSMUSG00000038608	Dock10	dedicator of cytokinesis 10
chr18	60985639	60986139	501	*	1.00114	-0.319943	11.1458	1	1	0	0.000842268	0.00213566	up	significant	3' UTR	18	60963600	60985697	22098	1	12322	ENSMUST00000039904.6	22039	ENSMUSG00000024617	Camk2a	calcium/calmodulin-dependent protein kinase II alpha
chr5	115534092	115535354	1263	*	0.526963	3.64158	12.4358	2	2	0	0.000842414	0.002136	up	significant	Intron (ENSMUST00000067268.14/19303	intron 1 of 10)	5	115542914	115546880	3967	1	19303	ENSMUST00000137716.7	-7560	ENSMUSG00000029528	Pxn	paxillin
chr5	142920712	142921212	501	*	0.446425	4.34225	11.1452	1	1	0	0.000842525	0.00213624	up	significant	Distal Intergenic	5	142903115	142906754	3640	2	11461	ENSMUST00000100497.10	-13958	ENSMUSG00000029580	Actb	actin	beta
chr1	45016065	45016565	501	*	-0.64591	0.850345	11.145	1	0	1	0.0008426	0.0021364	down	significant	Distal Intergenic	1	44739676	44744949	5274	2	75066	ENSMUST00000186732.1	-271116	ENSMUSG00000101701	4930521E06Rik	RIKEN cDNA 4930521E06 gene
chr6	99155855	99156355	501	*	0.761966	-0.076555	11.1449	1	1	0	0.000842672	0.00213654	up	significant	Intron (ENSMUST00000113326.8/108655	intron 3 of 17)	6	98930090	99163018	232929	2	108655	ENSMUST00000074346.11	6663	ENSMUSG00000030067	Foxp1	forkhead box P1
chr3	38090875	38091375	501	*	-0.714837	0.0871013	11.1441	1	0	1	0.000843009	0.00213737	down	significant	Distal Intergenic	3	38203151	38208119	4969	2	71342	ENSMUST00000197658.1	116744	ENSMUSG00000106002	5430434I15Rik	RIKEN cDNA 5430434I15 gene
chr1	168328113	168328613	501	*	0.718623	1.34445	11.1439	1	1	0	0.00084312	0.00213761	up	significant	Intron (ENSMUST00000188912.6/18514	intron 2 of 7)	1	168158732	168431504	272773	2	18514	ENSMUST00000064438.10	102891	ENSMUSG00000052534	Pbx1	pre B cell leukemia homeobox 1
chr18	36164999	36165499	501	*	-0.853625	-0.420194	11.1438	1	0	1	0.000843136	0.00213762	down	significant	Intron (ENSMUST00000115713.8/100042150	intron 1 of 9)	18	36027396	36197232	169837	2	100042150	ENSMUST00000115705.1	31733	ENSMUSG00000060275	Nrg2	neuregulin 2
chr11	33816234	33816734	501	*	-0.950229	-0.931033	11.1438	1	0	1	0.000843177	0.00213769	down	significant	Intron (ENSMUST00000101368.8/70357	intron 1 of 7)	11	33629339	33843461	214123	2	70357	ENSMUST00000101368.8	26727	ENSMUSG00000053519	Kcnip1	Kv channel-interacting protein 1
chr18	58872576	58873076	501	*	0.692551	1.54915	11.1436	1	1	0	0.000843253	0.00213784	up	significant	Intron (ENSMUST00000052907.6/240322	intron 2 of 22)	18	58837317	58904414	67098	1	240322	ENSMUST00000236901.1	35259	ENSMUSG00000053441	Adamts19	ADAM metallopeptidase with thrombospondin type 1 motif 19
chr18	11985002	11985502	501	*	0.917462	-0.779419	11.1435	1	1	0	0.000843307	0.00213795	up	significant	Intron (ENSMUST00000209628.1/338363	intron 9 of 9)	18	11964450	12074631	110182	2	338363	ENSMUST00000209628.1	89129	ENSMUSG00000049411	Tmem241	transmembrane protein 241
chr5	119807786	119808286	501	*	0.811747	0.27852	11.143	1	1	0	0.000843503	0.00213841	up	significant	Exon (ENSMUST00000202665.1/ENSMUST00000202665.1	exon 1 of 2)	5	119832668	119840886	8219	1	21388	ENSMUST00000202723.3	-24382	ENSMUSG00000018263	Tbx5	T-box 5
chr7	45798180	45798680	501	*	0.594046	2.29359	11.143	1	1	0	0.000843528	0.00213844	up	significant	Exon (ENSMUST00000209617.1/381983	exon 13 of 16)	7	45787748	45792586	4839	1	381983	ENSMUST00000211127.1	10432	ENSMUSG00000062044	Lmtk3	lemur tyrosine kinase 3
chr10	71361021	71362343	1323	*	0.639409	1.80492	12.4332	2	1	0	0.000843578	0.00213853	up	significant	Intron (ENSMUST00000079252.12/69718	intron 1 of 5)	10	71347843	71363880	16038	1	69718	ENSMUST00000141153.1	13178	ENSMUSG00000060733	Ipmk	inositol polyphosphate multikinase
chr7	128288498	128289526	1029	*	0.615692	2.29032	12.4331	2	1	0	0.000843629	0.00213862	up	significant	Promoter (<=1kb)	7	128276301	128288705	12405	2	233913	ENSMUST00000124216.1	0	ENSMUSG00000030780	Rusf1	RUS family member 1
chr19	6964161	6964661	501	*	0.89801	0.361868	11.1425	1	1	0	0.000843743	0.00213887	up	significant	Promoter (<=1kb)	19	6962027	6963923	1897	2	18797	ENSMUST00000236961.1	-238	ENSMUSG00000024960	Plcb3	phospholipase C	beta 3
chr8	111686890	111687390	501	*	-0.999821	-0.716628	11.1422	1	0	1	0.000843891	0.00213922	down	significant	Promoter (2-3kb)	8	111689601	111689674	74	2	102466993	ENSMUST00000183519.1	2284	ENSMUSG00000099129	Mir7076	microRNA 7076
chr5	138981673	138982173	501	*	0.762621	0.127615	11.1417	1	1	0	0.000844112	0.00213974	up	significant	Intron (ENSMUST00000076095.13/18590	intron 4 of 5)	5	138977145	138994281	17137	2	18590	ENSMUST00000144934.7	12108	ENSMUSG00000025856	Pdgfa	platelet derived growth factor	alpha
chr18	35299628	35300128	501	*	0.60995	2.49928	11.1413	1	1	0	0.000844314	0.00214022	up	significant	Promoter (<=1kb)	18	35266697	35299815	33119	2	81500	ENSMUST00000237253.1	0	ENSMUSG00000024357	Sil1	SIL1 nucleotide exchange factor
chr1	135563857	135564357	501	*	0.729409	1.62206	11.1412	1	1	0	0.00084433	0.00214022	up	significant	Intron (ENSMUST00000040599.14/215690	intron 1 of 29)	1	135584773	135599948	15176	1	215714	ENSMUST00000067468.5	-20416	NA	Gm4793	predicted gene 4793
chr7	110025721	110026221	501	*	0.731313	0.514081	11.141	1	1	0	0.000844434	0.00214045	up	significant	Intron (ENSMUST00000084731.4/233726	intron 1 of 24)	7	110018315	110056115	37801	1	233726	ENSMUST00000208951.1	7406	ENSMUSG00000066232	Ipo7	importin 7
chr18	3548026	3548526	501	*	-0.588618	2.0953	11.1409	1	0	1	0.000844485	0.00214054	down	significant	Distal Intergenic	18	3507923	3516404	8482	1	68010	ENSMUST00000025075.2	40103	ENSMUSG00000024232	Bambi	BMP and activin membrane-bound inhibitor
chr4	86780751	86781251	501	*	0.935898	-0.763364	11.1406	1	1	0	0.00084463	0.00214088	up	significant	Promoter (2-3kb)	4	86777843	86781752	3910	1	329877	ENSMUST00000128710.1	2908	ENSMUSG00000038024	Dennd4c	DENN domain containing 4C
chr14	29017815	29018315	501	*	-0.676751	0.959075	11.14	1	0	1	0.000844906	0.00214154	down	significant	Promoter (<=1kb)	14	29018208	29033645	15438	1	319476	ENSMUST00000055662.3	0	ENSMUSG00000045776	Lrtm1	leucine-rich repeats and transmembrane domains 1
chr6	67140167	67140667	501	*	0.694696	1.00961	11.1394	1	1	0	0.00084517	0.00214218	up	significant	Intron (ENSMUST00000181304.3/ENSMUST00000181304.3	intron 4 of 5)	6	67076760	67080097	3338	1	320172	ENSMUST00000204847.1	63407	ENSMUSG00000087231	E230016M11Rik	RIKEN cDNA E230016M11 gene
chr16	76958547	76959047	501	*	-0.679982	1.96218	11.1388	1	0	1	0.00084543	0.0021428	down	significant	Intron (ENSMUST00000208105.1/76601	intron 1 of 7)	16	77004228	77010875	6648	2	76601	ENSMUST00000190908.1	51828	ENSMUSG00000100857	1700041M19Rik	RIKEN cDNA 1700041M19 gene
chr13	63548481	63548981	501	*	0.948369	0.933267	11.1387	1	1	0	0.000845498	0.00214294	up	significant	Intron (ENSMUST00000021921.10/19206	intron 2 of 22)	13	63544859	63545316	458	2	19206	ENSMUST00000220588.1	-3165	ENSMUSG00000021466	Ptch1	patched 1
chr5	71604128	71604628	501	*	0.89984	-0.0125782	11.1382	1	1	0	0.000845725	0.00214348	up	significant	Intron (ENSMUST00000031121.9/14397	intron 8 of 8)	5	71655196	71657820	2625	2	14397	ENSMUST00000199150.1	53192	ENSMUSG00000029211	Gabra4	gamma-aminobutyric acid type A receptor subunit alpha 4
chr5	36373113	36373613	501	*	0.773779	0.444472	11.1373	1	1	0	0.000846134	0.00214448	up	significant	Intron (ENSMUST00000037370.13/81840	intron 1 of 26)	5	36151233	36365918	214686	2	81840	ENSMUST00000141508.1	-7195	ENSMUSG00000029093	Sorcs2	sortilin-related VPS10 domain containing receptor 2
chr6	46861057	46861557	501	*	-0.659183	0.778833	11.1372	1	0	1	0.00084615	0.00214448	down	significant	Intron (ENSMUST00000114641.7/66797	intron 15 of 23)	6	47045060	47095560	50501	1	66797	ENSMUST00000150737.1	-183503	ENSMUSG00000039419	Cntnap2	contactin associated protein-like 2
chr3	85820704	85821204	501	*	0.867045	-0.420974	11.137	1	1	0	0.00084627	0.00214475	up	significant	Intron (ENSMUST00000154148.7/99889	intron 1 of 9)	3	85660063	85817291	157229	2	229488	ENSMUST00000119077.7	-3413	ENSMUSG00000051000	Fhip1a	FHF complex subunit HOOK interacting protein 1A
chr9	115050321	115050821	501	*	0.692956	2.17844	11.1368	1	1	0	0.000846347	0.00214491	up	significant	Intron (ENSMUST00000183104.7/74486	intron 1 of 11)	9	115054341	115067312	12972	1	74486	ENSMUST00000182920.1	-3520	ENSMUSG00000040875	Osbpl10	oxysterol binding protein-like 10
chr7	99917112	99917612	501	*	0.511901	3.30879	11.1367	1	1	0	0.000846386	0.00214495	up	significant	Exon (ENSMUST00000036155.9/446101	exon 19 of 19)	7	99906162	99917821	11660	1	446101	ENSMUST00000208449.1	10950	ENSMUSG00000035211	Xrra1	X-ray radiation resistance associated 1
chr14	16434345	16434845	501	*	0.751997	0.337761	11.1367	1	1	0	0.000846388	0.00214495	up	significant	3' UTR	14	16423288	16428505	5218	1	21974	ENSMUST00000163032.1	11057	ENSMUSG00000017485	Top2b	topoisomerase (DNA) II beta
chr12	70147975	70149312	1338	*	0.723416	1.1285	12.4259	2	1	0	0.00084689	0.00214618	up	significant	Distal Intergenic	12	70154142	70183347	29206	1	100504285	ENSMUST00000162570.7	-4830	ENSMUSG00000090121	Abhd12b	abhydrolase domain containing 12B
chr2	180547388	180547888	501	*	0.747468	0.224985	11.1351	1	1	0	0.000847125	0.00214674	up	significant	Distal Intergenic	2	180581304	180585634	4331	1	73247	ENSMUST00000169630.7	-33416	ENSMUSG00000027569	Mrgbp	MRG/MORF4L binding protein
chr3	69594028	69594528	501	*	-0.848797	-0.433975	11.135	1	0	1	0.000847187	0.00214686	down	significant	Intron (ENSMUST00000061826.2/26879	intron 1 of 2)	3	69574158	69598960	24803	2	26879	ENSMUST00000061826.2	4432	ENSMUSG00000043300	B3galnt1	UDP-GalNAc:betaGlcNAc beta 1	3-galactosaminyltransferase	polypeptide 1
chr13	103993087	103994506	1420	*	0.794969	0.751105	12.4246	2	2	0	0.000847479	0.00214757	up	significant	Distal Intergenic	13	104024585	104034573	9989	2	75805	ENSMUST00000225704.1	40067	ENSMUSG00000021710	Nln	neurolysin (metallopeptidase M3 family)
chr1	176078475	176078975	501	*	0.962447	-1.06334	11.1342	1	1	0	0.000847542	0.0021477	up	significant	Intron (ENSMUST00000065967.13/319455	intron 3 of 9)	1	176042304	176213841	171538	2	319455	ENSMUST00000156184.1	134866	ENSMUSG00000055214	Pld5	phospholipase D family member 5
chr8	25546816	25547316	501	*	0.444947	4.21759	11.1334	1	1	0	0.000847876	0.00214851	up	significant	Intron (ENSMUST00000155564.7/14182	intron 3 of 3)	8	25552678	25553560	883	2	102633315	ENSMUST00000140451.1	6244	ENSMUSG00000086134	Gm16159	predicted gene 16159
chr3	131105964	131107331	1368	*	0.646386	1.9204	12.4235	2	1	0	0.00084797	0.00214871	up	significant	Distal Intergenic	3	131110471	131224356	113886	1	16842	ENSMUST00000029611.13	-3140	ENSMUSG00000027985	Lef1	lymphoid enhancer binding factor 1
chr9	120011023	120011523	501	*	0.434406	4.46774	11.133	1	1	0	0.000848066	0.00214892	up	significant	Exon (ENSMUST00000215481.1/ENSMUST00000215481.1	exon 2 of 2)	9	120013755	120023598	9844	2	22437	ENSMUST00000111635.2	12075	ENSMUSG00000079243	Xirp1	xin actin-binding repeat containing 1
chr16	31617733	31618233	501	*	0.535759	3.03603	11.133	1	1	0	0.000848103	0.00214898	up	significant	Promoter (<=1kb)	16	31617735	31625292	7558	1	224098	ENSMUST00000232340.1	0	ENSMUSG00000116597	Gm536	predicted gene 536
chr15	27206620	27207120	501	*	0.715076	0.142712	11.1327	1	1	0	0.000848214	0.00214922	up	significant	Distal Intergenic	15	27466677	27594909	128233	1	11732	ENSMUST00000022875.6	-259557	ENSMUSG00000022265	Ank	progressive ankylosis
chr7	38182545	38184243	1699	*	0.506501	3.93367	13.18	3	3	0	0.00084891	0.00215095	up	significant	Promoter (<=1kb)	7	38183217	38197563	14347	1	72244	ENSMUST00000165308.7	0	ENSMUSG00000054676	1600014C10Rik	RIKEN cDNA 1600014C10 gene
chr11	114446031	114447122	1092	*	0.649233	1.83939	12.4211	2	2	0	0.000849075	0.00215133	up	significant	Promoter (1-2kb)	11	114413401	114448860	35460	2	319819	ENSMUST00000148405.1	1738	ENSMUSG00000062391	4932435O22Rik	RIKEN cDNA 4932435O22 gene
chr10	3972914	3974084	1171	*	0.437875	4.74695	12.4196	2	2	0	0.000849738	0.00215298	up	significant	Promoter (<=1kb)	10	3973118	4156111	182994	1	270685	ENSMUST00000117291.7	0	ENSMUSG00000040675	Mthfd1l	methylenetetrahydrofolate dehydrogenase (NADP+ dependent) 1-like
chr17	44219816	44220316	501	*	-0.965307	-0.725706	11.129	1	0	1	0.000849915	0.00215339	down	significant	Intron (ENSMUST00000024755.6/224796	intron 1 of 5)	17	44237106	44251719	14614	1	224796	ENSMUST00000233193.1	-16790	ENSMUSG00000023959	Clic5	chloride intracellular channel 5
chr17	27976184	27976684	501	*	-0.828	0.48355	11.1289	1	0	1	0.000849953	0.00215345	down	significant	Exon (ENSMUST00000114842.8/224650	exon 3 of 25)	17	28007345	28062599	55255	1	224650	ENSMUST00000139173.2	-30661	ENSMUSG00000024219	Anks1	ankyrin repeat and SAM domain containing 1
chr3	145602343	145602843	501	*	-0.71067	0.423958	11.1286	1	0	1	0.000850075	0.00215372	down	significant	Intron (ENSMUST00000199033.4/229937	intron 10 of 10)	3	145595868	145604012	8145	1	229937	ENSMUST00000197474.1	6475	ENSMUSG00000074182	Znhit6	zinc finger	HIT type 6
chr4	97102225	97102725	501	*	-0.949594	-0.930662	11.1283	1	0	1	0.000850244	0.00215408	down	significant	Distal Intergenic	4	96723647	96785186	61540	2	620779	ENSMUST00000107071.1	-317039	ENSMUSG00000078639	Gm12695	predicted gene 12695
chr11	106013655	106014155	501	*	0.641614	1.95549	11.1283	1	1	0	0.000850242	0.00215408	up	significant	Promoter (<=1kb)	11	106013773	106017473	3701	1	192775	ENSMUST00000140695.1	0	ENSMUSG00000001901	Kcnh6	potassium voltage-gated channel	subfamily H (eag-related)	member 6
chr11	7711418	7711918	501	*	0.665822	0.734061	11.1269	1	1	0	0.000850879	0.00215562	up	significant	Distal Intergenic	11	7207686	7213923	6238	2	16009	ENSMUST00000135887.2	-497495	ENSMUSG00000020427	Igfbp3	insulin-like growth factor binding protein 3
chr18	61013807	61014307	501	*	0.615204	1.92585	11.1269	1	1	0	0.000850869	0.00215562	up	significant	Promoter (<=1kb)	18	61009442	61014206	4765	2	240332	ENSMUST00000236893.1	0	ENSMUSG00000052026	Slc6a7	solute carrier family 6 (neurotransmitter transporter	L-proline)	member 7
chr14	86169803	86170303	501	*	0.811082	-0.549096	11.1256	1	1	0	0.000851459	0.00215706	up	significant	Distal Intergenic	14	86245970	86262042	16073	1	75155	ENSMUST00000227144.1	-75667	ENSMUSG00000115271	4930529K09Rik	RIKEN cDNA 4930529K09 gene
chr11	79806007	79807474	1468	*	0.563992	3.02346	12.4155	2	2	0	0.000851597	0.00215737	up	significant	Intron (ENSMUST00000131441.1/ENSMUST00000131441.1	intron 3 of 4)	11	79726400	79726511	112	1	723853	ENSMUST00000083555.1	79607	ENSMUSG00000065489	Mir365-2	microRNA 365-2
chr13	76345755	76346255	501	*	-1.01297	-1.09639	11.1246	1	0	1	0.000851937	0.00215819	down	significant	Distal Intergenic	13	76384535	77031810	647276	1	78771	ENSMUST00000125209.7	-38280	ENSMUSG00000021596	Mctp1	multiple C2 domains	transmembrane 1
chr7	6777105	6778124	1020	*	0.523975	3.46178	12.4147	2	2	0	0.000851972	0.00215825	up	significant	Intron (ENSMUST00000200535.5/57775	intron 3 of 8)	7	6803587	6803670	84	1	100499513	ENSMUST00000175074.1	-25463	ENSMUSG00000092815	Mir3099	microRNA 3099
chr5	43455984	43456484	501	*	0.52295	3.02531	11.1243	1	1	0	0.000852074	0.00215847	up	significant	Distal Intergenic	5	43515538	43618803	103266	1	109323	ENSMUST00000076939.9	-59054	ENSMUSG00000061535	C1qtnf7	C1q and tumor necrosis factor related protein 7
chr1	180315060	180315560	501	*	0.535975	2.97542	11.1241	1	1	0	0.000852139	0.0021586	up	significant	Distal Intergenic	1	180327174	180328184	1011	2	277333	ENSMUST00000192714.1	12624	NA	Gm5069	glyceraldehyde-3-phosphate dehydrogenase pseudogene
chr13	84741183	84741683	501	*	-0.861646	-0.42205	11.1238	1	0	1	0.000852293	0.00215896	down	significant	Distal Intergenic	13	85189408	85213723	24316	1	66671	ENSMUST00000022030.10	-447725	ENSMUSG00000021548	Ccnh	cyclin H
chr5	30153957	30154457	501	*	0.72334	0.556967	11.1237	1	1	0	0.000852329	0.00215901	up	significant	Promoter (<=1kb)	5	30133235	30154962	21728	2	97212	ENSMUST00000130358.1	505	ENSMUSG00000025745	Hadha	hydroxyacyl-CoA dehydrogenase trifunctional multienzyme complex subunit alpha
chr4	134651344	134651844	501	*	1.047	-0.184657	11.1234	1	1	0	0.000852467	0.00215932	up	significant	Intron (ENSMUST00000038628.3/230815	intron 2 of 12)	4	134567889	134703767	135879	2	230815	ENSMUST00000176606.1	51923	ENSMUSG00000037306	Man1c1	mannosidase	alpha	class 1C	member 1
chr3	139111698	139112198	501	*	0.996802	-1.10256	11.123	1	1	0	0.000852675	0.00215982	up	significant	Distal Intergenic	3	138925902	139075201	149300	2	229877	ENSMUST00000098574.8	-36497	ENSMUSG00000028149	Rap1gds1	RAP1	GTP-GDP dissociation stimulator 1
chr14	28311006	28311506	501	*	-0.651366	1.09303	11.1228	1	0	1	0.000852765	0.00216001	down	significant	Intron (ENSMUST00000210135.1/238988	intron 18 of 19)	14	28455521	28476003	20483	1	238988	ENSMUST00000224045.1	-144015	ENSMUSG00000040640	Erc2	ELKS/RAB6-interacting/CAST family member 2
chr5	53266896	53267396	501	*	0.512572	3.35739	11.1224	1	1	0	0.000852936	0.00216041	up	significant	Promoter (<=1kb)	5	53267083	53268591	1509	1	66278	ENSMUST00000203623.1	0	ENSMUSG00000061461	Smim20	small integral membrane protein 20
chr11	88484941	88485441	501	*	0.937247	-0.55757	11.1223	1	1	0	0.000852969	0.00216046	up	significant	Intron (ENSMUST00000107909.7/76626	intron 6 of 13)	11	88365515	88590147	224633	2	76626	ENSMUST00000148013.7	104706	ENSMUSG00000069769	Msi2	musashi RNA-binding protein 2
chr12	52555119	52555619	501	*	0.726424	0.420739	11.1222	1	1	0	0.000853032	0.00216058	up	significant	Intron (ENSMUST00000219443.1/11855	intron 3 of 6)	12	52516077	52567852	51776	1	11855	ENSMUST00000110725.1	39042	ENSMUSG00000035133	Arhgap5	Rho GTPase activating protein 5
chr6	126128200	126128700	501	*	-0.708186	0.292953	11.1209	1	0	1	0.000853645	0.0021621	down	significant	Intron (ENSMUST00000204542.2/18205	intron 1 of 1)	6	126101412	126164960	63549	2	18205	ENSMUST00000204542.2	36260	ENSMUSG00000049107	Ntf3	neurotrophin 3
chr11	101143614	101144114	501	*	0.668965	1.65862	11.1208	1	1	0	0.000853669	0.00216212	up	significant	Distal Intergenic	11	101155907	101161787	5881	1	103768	ENSMUST00000043654.9	-11793	ENSMUSG00000045007	Tubg2	tubulin	gamma 2
chr3	135332726	135333226	501	*	-0.697932	0.468607	11.1205	1	0	1	0.000853831	0.0021625	down	significant	Promoter (2-3kb)	3	135330306	135342767	12462	1	97086	ENSMUST00000132405.1	2420	ENSMUSG00000037994	Slc9b2	solute carrier family 9	subfamily B (NHA2	cation proton antiporter 2)	member 2
chr9	24780105	24781409	1305	*	0.6765	1.33617	12.4105	2	2	0	0.00085389	0.00216261	up	significant	Intron (ENSMUST00000213183.1/ENSMUST00000213183.1	intron 1 of 2)	9	24740248	24774303	34056	2	57246	ENSMUST00000166018.3	-5802	ENSMUSG00000031965	Tbx20	T-box 20
chr1	165702597	165703097	501	*	0.436535	4.31313	11.1197	1	1	0	0.000854178	0.00216331	up	significant	Intron (ENSMUST00000097474.8/226594	intron 1 of 5)	1	165648947	165708048	59102	2	226594	ENSMUST00000040357.10	4951	ENSMUSG00000040723	Rcsd1	RCSD domain containing 1
chr2	12540335	12540835	501	*	0.885147	-0.702662	11.1196	1	1	0	0.000854213	0.00216336	up	significant	Distal Intergenic	2	12347263	12419470	72208	2	66960	ENSMUST00000028105.12	-120865	ENSMUSG00000026767	Mindy3	MINDY lysine 48 deubiquitinase 3
chr2	16390657	16391745	1089	*	0.987687	-0.0256397	12.4096	2	2	0	0.000854308	0.00216356	up	significant	Intron (ENSMUST00000028081.12/67448	intron 1 of 13)	2	16357117	16751857	394741	1	67448	ENSMUST00000114702.1	33540	ENSMUSG00000026748	Plxdc2	plexin domain containing 2
chr4	43711615	43712115	501	*	0.6488	1.83579	11.1187	1	1	0	0.000854642	0.00216437	up	significant	Distal Intergenic	4	43705628	43706566	939	2	56015	ENSMUST00000055401.1	-5049	ENSMUSG00000046450	Or13j1	olfactory receptor family 13 subfamily J member 1
chr12	76187871	76189219	1349	*	0.633279	2.37796	12.4088	2	1	0	0.000854673	0.00216442	up	significant	Distal Intergenic	12	76120439	76177259	56821	2	13983	ENSMUST00000218621.1	-10612	ENSMUSG00000021055	Esr2	estrogen receptor 2 (beta)
chr5	146765813	146766313	501	*	0.792731	1.09367	11.1185	1	1	0	0.00085475	0.00216458	up	significant	Intron (ENSMUST00000085614.5/22217	intron 2 of 8)	5	146740431	146758456	18026	2	22217	ENSMUST00000124009.1	-7357	ENSMUSG00000029640	Usp12	ubiquitin specific peptidase 12
chr8	122804225	122804725	501	*	-1.08176	-1.07118	11.1184	1	0	1	0.000854765	0.00216458	down	significant	Intron (ENSMUST00000127664.1/108148	intron 1 of 15)	8	122775578	122817880	42303	1	257633	ENSMUST00000212790.1	28647	ENSMUSG00000015016	Acsf3	acyl-CoA synthetase family member 3
chr7	49321046	49321546	501	*	0.6542	1.45951	11.1181	1	1	0	0.000854904	0.00216489	up	significant	Intron (ENSMUST00000183659.7/78286	intron 2 of 39)	7	49304252	49437789	133538	1	78286	ENSMUST00000184955.7	16794	ENSMUSG00000052512	Nav2	neuron navigator 2
chr5	64518966	64519466	501	*	0.685897	1.31686	11.118	1	1	0	0.000854962	0.002165	up	significant	Distal Intergenic	5	64477035	64482465	5431	1	77382	ENSMUST00000196829.1	41931	ENSMUSG00000105352	C030018K13Rik	RIKEN cDNA C030018K13 gene
chr2	94043560	94044060	501	*	0.629111	1.54206	11.118	1	1	0	0.000854985	0.00216503	up	significant	Exon (ENSMUST00000145967.7/56348	exon 4 of 6)	2	94032689	94066469	33781	2	56348	ENSMUST00000145967.7	22409	ENSMUSG00000027195	Hsd17b12	hydroxysteroid (17-beta) dehydrogenase 12
chr12	103515496	103515996	501	*	0.547123	2.74868	11.1172	1	1	0	0.000855347	0.00216591	up	significant	Distal Intergenic	12	103532283	103613831	81549	1	74521	ENSMUST00000021631.11	-16287	ENSMUSG00000021209	Ppp4r4	protein phosphatase 4	regulatory subunit 4
chr15	102235416	102235916	501	*	0.649736	1.67169	11.117	1	1	0	0.000855441	0.00216611	up	significant	3' UTR	15	102215995	102231944	15950	2	16421	ENSMUST00000001327.10	-3472	ENSMUSG00000001281	Itgb7	integrin beta 7
chr16	89344798	89345298	501	*	-1.02589	-1.03476	11.116	1	0	1	0.000855903	0.00216725	down	significant	Distal Intergenic	16	89403218	89403868	651	2	170656	ENSMUST00000078422.3	58570	ENSMUSG00000058368	Krtap21-1	keratin associated protein 21-1
chr5	98507215	98508244	1030	*	0.695507	0.926707	12.4051	2	2	0	0.000856382	0.00216843	up	significant	Intron (ENSMUST00000080333.7/75784	intron 3 of 5)	5	98475556	98475664	109	2	735265	ENSMUST00000197105.1	-31551	ENSMUSG00000105814	Mir703	microRNA 703
chrX	168885601	168886101	501	*	0.662034	0.829977	11.1144	1	1	0	0.000856609	0.00216896	up	significant	Intron (ENSMUST00000033721.12/11856	intron 1 of 12)	20	168795099	169304435	509337	1	11856	ENSMUST00000033721.12	90502	ENSMUSG00000031355	Arhgap6	Rho GTPase activating protein 6
chr15	87596999	87597499	501	*	-0.823861	0.00980126	11.1142	1	0	1	0.0008567	0.00216912	down	significant	Intron (ENSMUST00000230414.1/106014	intron 1 of 3)	15	87625230	87759364	134135	1	106014	ENSMUST00000068088.7	-27731	ENSMUSG00000054863	Tafa5	TAFA chemokine like family member 5
chr17	47304317	47304817	501	*	1.1182	-0.476432	11.1143	1	1	0	0.000856692	0.00216912	up	significant	Intron (ENSMUST00000188947.6/224829	intron 4 of 11)	17	47294069	47359463	65395	1	224829	ENSMUST00000190020.1	10248	ENSMUSG00000064043	Trerf1	transcriptional regulating factor 1
chr4	133240482	133240982	501	*	0.513045	3.41858	11.1142	1	1	0	0.000856718	0.00216913	up	significant	Promoter (<=1kb)	4	133240818	133252929	12112	1	53608	ENSMUST00000030677.6	0	ENSMUSG00000028862	Map3k6	mitogen-activated protein kinase kinase kinase 6
chr12	34697672	34698172	501	*	0.874978	-0.602901	11.1141	1	1	0	0.000856771	0.00216923	up	significant	Intron (ENSMUST00000211752.1/79221	intron 3 of 26)	12	34433145	34618493	185349	2	79221	ENSMUST00000209463.1	-79179	ENSMUSG00000004698	Hdac9	histone deacetylase 9
chr18	63367581	63368081	501	*	1.04572	-0.715781	11.114	1	1	0	0.0008568	0.00216927	up	significant	Intron (ENSMUST00000047480.12/667742	intron 1 of 53)	18	63010848	63386269	375422	2	667742	ENSMUST00000238156.1	18188	ENSMUSG00000041482	Piezo2	piezo-type mechanosensitive ion channel component 2
chr17	78206319	78207721	1403	*	0.793614	0.894149	12.4035	2	2	0	0.000857116	0.00217004	up	significant	Intron (ENSMUST00000112498.2/50766	intron 1 of 16)	17	78201065	78374282	173218	1	50766	ENSMUST00000234700.1	5254	ENSMUSG00000024074	Crim1	cysteine rich transmembrane BMP regulator 1
chr12	59822695	59823716	1022	*	0.628162	1.877	12.4028	2	2	0	0.00085741	0.00217074	up	significant	Distal Intergenic	12	59200655	59219725	19071	2	70611	ENSMUST00000043204.7	-602970	ENSMUSG00000035329	Fbxo33	F-box protein 33
chr16	55993704	55994938	1235	*	1.258	-0.633287	12.4027	2	2	0	0.000857457	0.00217083	up	significant	Intron (ENSMUST00000050248.8/271377	intron 5 of 10)	16	55988966	55992127	3162	1	271377	ENSMUST00000183440.1	4738	ENSMUSG00000022601	Zbtb11	zinc finger and BTB domain containing 11
chr10	27652849	27653349	501	*	0.665986	1.61659	11.1123	1	1	0	0.000857605	0.00217116	up	significant	Intron (ENSMUST00000218769.1/ENSMUST00000218769.1	intron 3 of 4)	10	27422392	27619758	197367	2	16773	ENSMUST00000188963.1	-33091	ENSMUSG00000019899	Lama2	laminin	alpha 2
chr14	27168285	27168785	501	*	-0.633498	1.19502	11.1119	1	0	1	0.000857794	0.00217161	down	significant	Intron (ENSMUST00000225949.1/71704	intron 3 of 13)	14	27114899	27403308	288410	1	71704	ENSMUST00000225949.1	53386	ENSMUSG00000021895	Arhgef3	Rho guanine nucleotide exchange factor 3
chr6	82042547	82043047	501	*	0.617008	1.74375	11.1118	1	1	0	0.000857823	0.00217165	up	significant	Promoter (<=1kb)	6	82041688	82047150	5463	1	232146	ENSMUST00000150691.1	859	ENSMUSG00000035104	Eva1a	eva-1 homolog A	regulator of programmed cell death
chr4	33148735	33149235	501	*	-0.943807	-0.867	11.1113	1	0	1	0.000858071	0.00217222	down	significant	Exon (ENSMUST00000029947.5/14408	exon 3 of 10)	4	33132521	33163588	31068	1	14408	ENSMUST00000029947.5	16214	ENSMUSG00000028280	Gabrr1	gamma-aminobutyric acid type A receptor subunit rho 1
chr8	33138852	33139352	501	*	-0.60966	1.74002	11.1113	1	0	1	0.000858077	0.00217222	down	significant	Distal Intergenic	8	32888505	32950026	61522	2	100042715	ENSMUST00000132101.7	-188826	ENSMUSG00000079070	Gm3985	predicted gene 3985
chr1	164237978	164238478	501	*	1.18782	0.516919	11.1112	1	1	0	0.000858117	0.00217228	up	significant	Distal Intergenic	1	164249046	164265385	16340	1	116914	ENSMUST00000044021.11	-10568	ENSMUSG00000040918	Slc19a2	solute carrier family 19 (thiamine transporter)	member 2
chr16	85979684	85980184	501	*	0.921133	-0.829111	11.1109	1	1	0	0.000858265	0.00217262	up	significant	Distal Intergenic	16	85856173	85901828	45656	2	23794	ENSMUST00000023611.6	-77856	ENSMUSG00000022894	Adamts5	ADAM metallopeptidase with thrombospondin type 1 motif 5
chr7	143348863	143351017	2155	*	0.680481	2.01917	13.1579	3	1	0	0.000858958	0.00217434	up	significant	Exon (ENSMUST00000193147.1/ENSMUST00000193147.1	exon 1 of 1)	7	143322775	143330650	7876	2	71153	ENSMUST00000188294.1	-18213	ENSMUSG00000101360	4933417O13Rik	RIKEN cDNA 4933417O13 gene
chr16	94301899	94303088	1190	*	0.640456	2.07322	12.399	2	1	0	0.000859177	0.00217486	up	significant	Intron (ENSMUST00000163193.8/110948	intron 1 of 10)	16	94128884	94313563	184680	2	110948	ENSMUST00000163193.8	10475	ENSMUSG00000040820	Hlcs	holocarboxylase synthetase (biotin- [propriony-Coenzyme A-carboxylase (ATP-hydrolysing)] ligase)
chr8	33845785	33846285	501	*	0.641941	1.13964	11.1085	1	1	0	0.000859345	0.00217525	up	significant	Promoter (<=1kb)	8	33784052	33844890	60839	2	19663	ENSMUST00000182256.7	-895	ENSMUSG00000031586	Rbpms	RNA binding protein gene with multiple splicing
chr1	51563821	51564321	501	*	1.09701	-0.662137	11.1079	1	1	0	0.000859615	0.0021759	up	significant	Intron (ENSMUST00000189410.1/100045066	intron 3 of 3)	1	51509505	51596718	87214	2	100045066	ENSMUST00000189410.1	32397	ENSMUSG00000099413	Gm17767	predicted gene	17767
chr11	50476940	50477440	501	*	0.507862	3.23663	11.1078	1	1	0	0.000859662	0.00217598	up	significant	Distal Intergenic	11	50389286	50431125	41840	2	216724	ENSMUST00000020643.3	-45815	ENSMUSG00000020375	Rufy1	RUN and FYVE domain containing 1
chrX	106046819	106047319	501	*	0.765729	0.771487	11.1077	1	1	0	0.000859726	0.00217611	up	significant	Intron (ENSMUST00000113557.7/11977	intron 1 of 22)	20	106027322	106124926	97605	1	11977	ENSMUST00000055941.6	19497	ENSMUSG00000033792	Atp7a	ATPase	Cu++ transporting	alpha polypeptide
chr10	98298910	98299410	501	*	0.820785	-0.450536	11.1072	1	1	0	0.00085997	0.00217669	up	significant	Distal Intergenic	10	98299927	98351874	51948	2	667438	ENSMUST00000218457.1	52464	ENSMUSG00000112896	Gm8633	predicted gene 8633
chr16	8830742	8831242	501	*	0.576643	2.62559	11.1062	1	1	0	0.000860411	0.00217777	up	significant	Promoter (<=1kb)	16	8831321	8844131	12811	1	69053	ENSMUST00000229318.1	-79	ENSMUSG00000022507	Hapstr1	HUWE1 associated protein modifying stress responses
chr1	185469384	185469884	501	*	-0.878498	-0.47044	11.1051	1	0	1	0.000860958	0.00217912	down	significant	Distal Intergenic	1	185447116	185455568	8453	2	100039138	ENSMUST00000180623.1	-13816	ENSMUSG00000097615	Gm2061	predicted gene 2061
chr18	37923672	37924709	1038	*	1.0383	1.14086	12.395	2	2	0	0.000861004	0.0021792	up	significant	Intron (ENSMUST00000115634.7/13367	intron 1 of 26)	18	37843603	37935381	91779	2	13367	ENSMUST00000025337.13	10672	ENSMUSG00000024456	Diaph1	diaphanous related formin 1
chr4	41404037	41404537	501	*	-1.12297	-1.39879	11.1048	1	0	1	0.000861089	0.00217934	down	significant	Promoter (<=1kb)	4	41403301	41404786	1486	2	109242	ENSMUST00000127376.1	249	ENSMUSG00000028438	Kif24	kinesin family member 24
chr5	148724407	148724907	501	*	-0.775419	0.236107	11.1048	1	0	1	0.000861084	0.00217934	down	significant	Distal Intergenic	5	148741840	148743139	1300	1	70138	ENSMUST00000150265.1	-16933	ENSMUSG00000086494	2210417A02Rik	RIKEN cDNA 2210417A02 gene
chr7	136488930	136489430	501	*	0.651264	1.53408	11.1047	1	1	0	0.000861132	0.00217942	up	significant	Distal Intergenic	7	136332216	136349415	17200	2	330664	ENSMUST00000209560.1	-139515	ENSMUSG00000109633	C230079O03Rik	RIKEN cDNA C230079O03 gene
chr4	94340334	94340834	501	*	0.945636	-0.944076	11.1042	1	1	0	0.000861364	0.0021799	up	significant	Intron (ENSMUST00000126270.1/ENSMUST00000126270.1	intron 1 of 5)	4	94549696	94556766	7071	2	67770	ENSMUST00000153294.1	215932	ENSMUSG00000028578	Caap1	caspase activity and apoptosis inhibitor 1
chr8	11113103	11113603	501	*	0.711673	0.877958	11.1042	1	1	0	0.00086135	0.0021799	up	significant	Distal Intergenic	8	11049578	11054541	4964	1	619321	ENSMUST00000181315.1	63525	ENSMUSG00000096938	9530052E02Rik	RIKEN cDNA 9530052E02 gene
chr10	96263668	96264833	1166	*	0.745584	0.41986	12.3943	2	1	0	0.000861338	0.0021799	up	significant	Distal Intergenic	10	96226207	96248708	22502	1	74881	ENSMUST00000218720.1	37461	ENSMUSG00000112762	4930459C07Rik	RIKEN cDNA 4930459C07 gene
chr10	69910462	69910962	501	*	0.41863	4.78631	11.1039	1	1	0	0.000861488	0.00218018	up	significant	Intron (ENSMUST00000218680.1/11735	intron 24 of 42)	10	69914865	69953526	38662	1	11735	ENSMUST00000182239.7	-3903	ENSMUSG00000069601	Ank3	ankyrin 3	epithelial
chr11	9298115	9298615	501	*	0.883963	-0.715571	11.1037	1	1	0	0.000861565	0.00218033	up	significant	Exon (ENSMUST00000042740.12/268379	exon 18 of 62)	11	9193451	9256178	62728	1	268379	ENSMUST00000151522.1	104664	ENSMUSG00000004668	Abca13	ATP-binding cassette	sub-family A member 13
chr6	38642560	38643060	501	*	0.59178	2.5884	11.1036	1	1	0	0.000861623	0.00218044	up	significant	Distal Intergenic	6	38627261	38637242	9982	2	74253	ENSMUST00000201345.1	-5318	ENSMUSG00000071537	Klrg2	killer cell lectin-like receptor subfamily G	member 2
chr4	36951475	36951975	501	*	0.645072	1.35146	11.1035	1	1	0	0.000861691	0.00218058	up	significant	Promoter (<=1kb)	4	36715820	36951744	235925	2	242384	ENSMUST00000145615.1	0	ENSMUSG00000045083	Lingo2	leucine rich repeat and Ig domain containing 2
chr9	51931863	51932363	501	*	0.696317	0.317551	11.103	1	1	0	0.000861893	0.00218106	up	significant	Distal Intergenic	9	51943368	51948707	5340	2	14148	ENSMUST00000214486.1	16344	ENSMUSG00000032051	Fdx1	ferredoxin 1
chr6	138171696	138172196	501	*	0.828366	-0.351328	11.1023	1	1	0	0.000862224	0.00218186	up	significant	Distal Intergenic	6	138142854	138150796	7943	1	56615	ENSMUST00000125810.1	28842	ENSMUSG00000008540	Mgst1	microsomal glutathione S-transferase 1
chr6	54954605	54955105	501	*	0.584445	2.77637	11.1008	1	1	0	0.000862921	0.00218355	up	significant	Intron (ENSMUST00000168172.3/107607	intron 1 of 11)	6	54949476	54964688	15213	2	107607	ENSMUST00000203837.1	9583	ENSMUSG00000038058	Nod1	nucleotide-binding oligomerization domain containing 1
chr17	62433222	62434431	1210	*	1.79542	-0.347299	12.3909	2	2	0	0.000862915	0.00218355	up	significant	Intron (ENSMUST00000232942.1/ENSMUST00000232942.1	intron 2 of 4)	17	62607319	62881144	273826	2	13640	ENSMUST00000078839.4	446713	ENSMUSG00000048915	Efna5	ephrin A5
chr10	99453693	99454193	501	*	1.161	-0.851022	11.1002	1	1	0	0.000863197	0.00218421	up	significant	Intron (ENSMUST00000218838.1/ENSMUST00000218838.1	intron 1 of 1)	10	99609171	99658134	48964	1	100504202	ENSMUST00000218263.1	-154978	ENSMUSG00000111962	Gm20110	predicted gene	20110
chrX	50916804	50919195	2392	*	0.928903	-0.117867	13.6877	4	1	0	0.000863508	0.00218496	up	significant	Intron (ENSMUST00000060650.6/385354	intron 1 of 11)	20	50895180	50942710	47531	2	385354	ENSMUST00000060650.6	23515	ENSMUSG00000036131	Frmd7	FERM domain containing 7
chr9	56470189	56471315	1127	*	1.02987	-0.553301	12.3895	2	1	0	0.000863547	0.00218503	up	significant	Intron (ENSMUST00000034879.4/66867	intron 2 of 9)	9	56418830	56476117	57288	1	66867	ENSMUST00000214869.1	51359	ENSMUSG00000032329	Hmg20a	high mobility group 20A
chr18	35352931	35353431	501	*	0.688505	0.81322	11.0994	1	1	0	0.000863602	0.00218513	up	significant	Intron (ENSMUST00000237896.1/81500	intron 3 of 8)	18	35266396	35343067	76672	2	81500	ENSMUST00000236387.1	-9864	ENSMUSG00000024357	Sil1	SIL1 nucleotide exchange factor
chr1	87508551	87509695	1145	*	0.694843	2.43766	12.3892	2	1	0	0.000863675	0.00218521	up	significant	Promoter (<=1kb)	1	87509889	87596670	86782	1	23956	ENSMUST00000166055.7	-194	ENSMUSG00000079434	Neu2	neuraminidase 2
chr2	36081369	36081869	501	*	0.572578	2.27615	11.0992	1	1	0	0.000863666	0.00218521	up	significant	Distal Intergenic	2	36083684	36094273	10590	2	16874	ENSMUST00000136821.8	12404	ENSMUSG00000026890	Lhx6	LIM homeobox protein 6
chr8	95360205	95361301	1097	*	0.737482	0.584015	12.3892	2	1	0	0.000863664	0.00218521	up	significant	Intron (ENSMUST00000034243.6/17388	intron 1 of 9)	8	95352268	95375080	22813	1	17388	ENSMUST00000034243.6	7937	ENSMUSG00000031790	Mmp15	matrix metallopeptidase 15
chr9	72486743	72487243	501	*	1.07274	-0.520283	11.0974	1	1	0	0.000864503	0.00218727	up	significant	Promoter (<=1kb)	9	72477837	72486795	8959	2	21778	ENSMUST00000183501.1	0	ENSMUSG00000090626	Tex9	testis expressed gene 9
chr1	134106646	134107146	501	*	0.765827	1.45642	11.0969	1	1	0	0.000864772	0.0021879	up	significant	Distal Intergenic	1	134111242	134151540	40299	1	71884	ENSMUST00000159963.7	-4096	ENSMUSG00000026450	Chit1	chitinase 1
chr6	71279417	71279917	501	*	0.865249	-0.320669	11.0968	1	1	0	0.000864782	0.0021879	up	significant	Promoter (2-3kb)	6	71282280	71285318	3039	1	57896	ENSMUST00000080949.7	-2363	ENSMUSG00000053012	Krcc1	lysine-rich coiled-coil 1
chr16	26171338	26171838	501	*	-0.823403	-0.491832	11.0968	1	0	1	0.000864797	0.0021879	down	significant	Distal Intergenic	16	25959288	26105784	146497	2	210530	ENSMUST00000039990.5	-65554	ENSMUSG00000038168	P3h2	prolyl 3-hydroxylase 2
chr8	110217669	110218169	501	*	0.419424	4.68651	11.0967	1	1	0	0.000864846	0.00218799	up	significant	Promoter (<=1kb)	8	110217989	110224486	6498	1	234728	ENSMUST00000056972.5	0	ENSMUSG00000046441	Cmtr2	cap methyltransferase 2
chrX	41636798	41637298	501	*	0.625657	1.41481	11.0966	1	1	0	0.000864904	0.0021881	up	significant	Intron (ENSMUST00000115103.8/53623	intron 13 of 16)	20	41610197	41621262	11066	1	53623	ENSMUST00000126843.1	26601	ENSMUSG00000001986	Gria3	glutamate receptor	ionotropic	AMPA3 (alpha 3)
chr6	50461976	50463131	1156	*	-0.749043	0.694994	12.3859	2	0	1	0.000865206	0.00218883	down	significant	Distal Intergenic	6	50411569	50456201	44633	2	71720	ENSMUST00000154333.1	-5775	ENSMUSG00000029822	Osbpl3	oxysterol binding protein-like 3
chr9	107534763	107535263	501	*	0.572091	2.61285	11.0959	1	1	0	0.000865227	0.00218883	up	significant	Promoter (<=1kb)	9	107533945	107538673	4729	1	56395	ENSMUST00000010189.2	818	ENSMUSG00000010045	Tmem115	transmembrane protein 115
chr11	4873741	4875019	1279	*	0.551429	3.22122	12.3858	2	2	0	0.000865236	0.00218883	up	significant	Promoter (<=1kb)	11	4873951	4894200	20250	1	18082	ENSMUST00000038570.8	0	ENSMUSG00000034285	Nipsnap1	nipsnap homolog 1
chr10	37402417	37402917	501	*	0.766013	0.273101	11.0956	1	1	0	0.000865342	0.00218907	up	significant	Distal Intergenic	10	37133375	37138920	5546	2	17118	ENSMUST00000092584.5	-263497	ENSMUSG00000069662	Marcks	myristoylated alanine rich protein kinase C substrate
chr4	122890982	122891482	501	*	0.570605	2.44663	11.0952	1	1	0	0.000865564	0.00218956	up	significant	Distal Intergenic	4	122859047	122886056	27010	2	12331	ENSMUST00000106257.9	-4926	ENSMUSG00000028656	Cap1	cyclase associated actin cytoskeleton regulatory protein 1
chr5	32399213	32399713	501	*	-0.733255	0.293324	11.0952	1	0	1	0.000865565	0.00218956	down	significant	Distal Intergenic	5	32354694	32364349	9656	1	665270	ENSMUST00000202687.1	44519	ENSMUSG00000029134	Plb1	phospholipase B1
chr1	194867759	194868259	501	*	0.627974	1.26644	11.095	1	1	0	0.000865644	0.00218972	up	significant	Distal Intergenic	1	194822001	194822064	64	1	100628615	ENSMUST00000174892.1	45758	ENSMUSG00000092633	Mir3962	microRNA 3962
chr1	191062765	191063265	501	*	0.527363	3.20334	11.0945	1	1	0	0.000865862	0.0021902	up	significant	Promoter (<=1kb)	1	191045838	191062904	17067	2	68972	ENSMUST00000085633.11	0	ENSMUSG00000026632	Tatdn3	TatD DNase domain containing 3
chr11	5403631	5404131	501	*	0.692114	0.947944	11.0945	1	1	0	0.000865854	0.0021902	up	significant	Intron (ENSMUST00000109867.7/407821	intron 1 of 8)	11	5278602	5381740	103139	2	407821	ENSMUST00000172492.7	-21891	ENSMUSG00000041961	Znrf3	zinc and ring finger 3
chr4	128942989	128943489	501	*	-1.04656	-1.26632	11.0943	1	0	1	0.000865981	0.00219047	down	significant	Intron (ENSMUST00000119354.7/242669	intron 7 of 8)	4	128946139	128961398	15260	2	242669	ENSMUST00000147731.1	17909	ENSMUSG00000028789	Azin2	antizyme inhibitor 2
chrX	60181597	60182097	501	*	0.875397	-0.375939	11.094	1	1	0	0.000866092	0.00219071	up	significant	Promoter (2-3kb)	20	60055956	60179089	123134	2	109904	ENSMUST00000063507.10	-2508	ENSMUSG00000031139	Mcf2	mcf.2 transforming sequence
chr11	97534645	97535145	501	*	0.624012	1.84583	11.0937	1	1	0	0.000866252	0.00219108	up	significant	Promoter (1-2kb)	11	97509340	97536945	27606	2	56013	ENSMUST00000238233.1	1800	ENSMUSG00000038453	Srcin1	SRC kinase signaling inhibitor 1
chr7	131598381	131598881	501	*	-0.912135	-0.783634	11.0934	1	0	1	0.000866372	0.00219135	down	significant	Intron (ENSMUST00000124096.7/14183	intron 2 of 6)	7	131560710	131571164	10455	1	12237	ENSMUST00000207442.1	37671	ENSMUSG00000066979	Bub3	BUB3 mitotic checkpoint protein
chr9	122667301	122667801	501	*	-0.94282	-0.904778	11.0933	1	0	1	0.000866441	0.00219149	down	significant	Intron (ENSMUST00000181682.8/319626	intron 2 of 3)	9	122682876	122682974	99	1	387156	ENSMUST00000083480.1	-15075	ENSMUSG00000065414	Mir138-1	microRNA 138-1
chr4	56719451	56720870	1420	*	0.684281	1.65282	12.3831	2	2	0	0.000866515	0.00219164	up	significant	Distal Intergenic	4	56740005	56741443	1439	2	11471	ENSMUST00000095080.4	20573	ENSMUSG00000070980	Actl7b	actin-like 7b
chr3	58686626	58687126	501	*	0.75624	0.306584	11.0929	1	1	0	0.000866604	0.00219183	up	significant	Promoter (<=1kb)	3	58676176	58686037	9862	2	20439	ENSMUST00000145032.1	-589	ENSMUSG00000036432	Siah2	siah E3 ubiquitin protein ligase 2
chr3	100998180	100999416	1237	*	0.579273	2.71163	12.3828	2	1	0	0.000866628	0.00219185	up	significant	Intron (ENSMUST00000147399.8/630146	intron 8 of 8)	3	100993532	101022176	28645	2	630146	ENSMUST00000167086.1	22760	ENSMUSG00000086564	Cd101	CD101 antigen
chr8	56622603	56623826	1224	*	0.600483	2.23783	12.3824	2	2	0	0.000866816	0.00219229	up	significant	Distal Intergenic	8	56587920	56591473	3554	1	50753	ENSMUST00000211294.1	34683	ENSMUSG00000038206	Fbxo8	F-box protein 8
chr1	24866827	24867327	501	*	0.619647	1.39304	11.0923	1	1	0	0.000866885	0.00219243	up	significant	Distal Intergenic	1	24744873	24762393	17521	1	68421	ENSMUST00000190195.1	121954	ENSMUSG00000073725	Lmbrd1	LMBR1 domain containing 1
chr3	54443825	54444325	501	*	0.618358	1.61105	11.092	1	1	0	0.000867044	0.0021928	up	significant	Distal Intergenic	3	54388889	54390393	1505	1	50706	ENSMUST00000150868.1	54936	ENSMUSG00000027750	Postn	periostin	osteoblast specific factor
chr1	38680781	38681281	501	*	-0.977036	-1.04167	11.0915	1	0	1	0.00086728	0.00219336	down	significant	Distal Intergenic	1	38535159	38664955	129797	2	16764	ENSMUST00000134963.1	-15826	ENSMUSG00000037138	Aff3	AF4/FMR2 family	member 3
chr17	87125175	87125675	501	*	0.621573	1.75166	11.0912	1	1	0	0.000867393	0.00219361	up	significant	Intron (ENSMUST00000041369.7/56468	intron 2 of 2)	17	87107858	87122990	15133	1	56468	ENSMUST00000234421.1	17317	ENSMUSG00000037104	Socs5	suppressor of cytokine signaling 5
chr11	54149752	54150252	501	*	0.853592	-0.330931	11.0912	1	1	0	0.000867412	0.00219362	up	significant	Distal Intergenic	11	54127693	54131665	3973	1	18452	ENSMUST00000139315.1	22059	ENSMUSG00000018906	P4ha2	procollagen-proline	2-oxoglutarate 4-dioxygenase (proline 4-hydroxylase)	alpha II polypeptide
chr7	103848894	103849394	501	*	-1.0349	-1.30571	11.0909	1	0	1	0.000867542	0.00219392	down	significant	Distal Intergenic	7	103851749	103853216	1468	2	15135	ENSMUST00000033229.4	3822	ENSMUSG00000052187	Hbb-y	hemoglobin Y	beta-like embryonic chain
chr6	55426073	55426573	501	*	0.700132	0.407774	11.09	1	1	0	0.000867983	0.00219499	up	significant	Distal Intergenic	6	55405312	55405600	289	1	330324	ENSMUST00000209841.1	20761	ENSMUSG00000108228	6430584L05Rik	RIKEN cDNA 6430584L05 gene
chr3	52573787	52574287	501	*	1.07188	-0.759239	11.0898	1	1	0	0.000868071	0.00219518	up	significant	Distal Intergenic	3	52516964	52550219	33256	1	102631981	ENSMUST00000195035.1	56823	ENSMUSG00000103965	Gm30173	predicted gene	30173
chr4	41158164	41158664	501	*	0.88745	-0.623424	11.0897	1	1	0	0.0008681	0.00219522	up	significant	Intron (ENSMUST00000040008.3/67615	intron 1 of 4)	4	41135743	41193380	57638	1	67615	ENSMUST00000040008.3	22421	ENSMUSG00000036241	Ube2r2	ubiquitin-conjugating enzyme E2R 2
chr4	58508845	58509345	501	*	0.558385	2.65893	11.0891	1	1	0	0.000868376	0.00219588	up	significant	Intron (ENSMUST00000107571.7/14745	intron 1 of 3)	4	58435255	58499403	64149	2	14745	ENSMUST00000107570.1	-9442	ENSMUSG00000038668	Lpar1	lysophosphatidic acid receptor 1
chr12	109617046	109617546	501	*	0.733972	1.2981	11.0886	1	1	0	0.000868622	0.00219645	up	significant	Promoter (<=1kb)	12	109617177	109646410	29234	1	75745	ENSMUST00000182100.8	0	NA	Rian	RNA imprinted and accumulated in nucleus
chr15	102108022	102109505	1484	*	0.619668	2.23392	12.3785	2	2	0	0.00086863	0.00219645	up	significant	Promoter (1-2kb)	15	102106618	102107158	541	1	209039	ENSMUST00000229908.1	1404	ENSMUSG00000037003	Tns2	tensin 2
chr14	54061572	54062072	501	*	-0.697731	2.10551	11.0878	1	0	1	0.000869007	0.00219737	down	significant	Distal Intergenic	14	54239661	54253914	14254	2	13135	ENSMUST00000128231.1	191842	ENSMUSG00000022174	Dad1	defender against cell death 1
chr11	65811976	65812476	501	*	0.718678	0.630252	11.0875	1	1	0	0.000869145	0.00219768	up	significant	Intron (ENSMUST00000071465.8/52712	intron 1 of 6)	11	65807244	65829239	21996	1	52712	ENSMUST00000018491.7	4732	ENSMUSG00000018347	Zkscan6	zinc finger with KRAB and SCAN domains 6
chr11	57547797	57548297	501	*	-1.04439	-1.35313	11.0871	1	0	1	0.000869318	0.00219808	down	significant	Distal Intergenic	11	57522964	57529526	6563	1	216760	ENSMUST00000108848.1	24833	ENSMUSG00000020522	Mfap3	microfibrillar-associated protein 3
chr5	66437759	66438259	501	*	0.854727	-0.14547	11.0868	1	1	0	0.000869483	0.00219846	up	significant	Intron (ENSMUST00000162366.7/11787	intron 5 of 15)	5	66302205	66492171	189967	2	11787	ENSMUST00000160063.4	53912	ENSMUSG00000029207	Apbb2	amyloid beta precursor protein binding family B member 2
chr2	50967854	50969130	1277	*	0.65417	1.29118	12.3767	2	1	0	0.000869503	0.00219848	up	significant	Distal Intergenic	2	50909684	50911849	2166	1	227885	ENSMUST00000119159.1	58170	ENSMUSG00000083270	Gm13498	heat shock protein 90 alpha (cytosolic)	class B member 1 pseudogene
chr8	71719212	71720586	1375	*	0.781335	1.4268	12.3763	2	1	1	0.000869689	0.00219891	up	significant	Promoter (<=1kb)	8	71708387	71721307	12921	2	74015	ENSMUST00000093444.12	721	ENSMUSG00000070000	Fcho1	FCH domain only 1
chr1	64055330	64055830	501	*	0.998493	-1.02779	11.0863	1	1	0	0.000869706	0.00219892	up	significant	Intron (ENSMUST00000114086.7/93691	intron 2 of 3)	1	64042438	64042501	64	2	102466760	ENSMUST00000184798.1	-12829	ENSMUSG00000098487	Mir6899	microRNA 6899
chr11	94557768	94558268	501	*	-0.791203	-0.309395	11.0858	1	0	1	0.000869922	0.00219941	down	significant	3' UTR	11	94559449	94563897	4449	2	264895	ENSMUST00000131808.1	5629	ENSMUSG00000076435	Acsf2	acyl-CoA synthetase family member 2
chr14	59949914	59950414	501	*	-0.633038	1.0035	11.0858	1	0	1	0.000869929	0.00219941	down	significant	Intron (ENSMUST00000080368.12/50769	intron 23 of 35)	14	59638540	60086834	448295	2	50769	ENSMUST00000080368.12	136420	ENSMUSG00000021983	Atp8a2	ATPase	aminophospholipid transporter-like	class I	type 8A	member 2
chr3	128565362	128566575	1214	*	0.980368	-0.488089	12.3756	2	1	0	0.00086998	0.00219947	up	significant	Distal Intergenic	3	128124582	128231606	107025	2	402774	ENSMUST00000196895.4	-333756	ENSMUSG00000105816	D030025E07Rik	RIKEN cDNA D030025E07 gene
chr4	119128473	119128973	501	*	0.669286	1.29711	11.0857	1	1	0	0.00086997	0.00219947	up	significant	Intron (ENSMUST00000030398.9/20525	intron 2 of 9)	4	119108914	119137330	28417	1	20525	ENSMUST00000174372.2	19559	ENSMUSG00000028645	Slc2a1	solute carrier family 2 (facilitated glucose transporter)	member 1
chr9	60497468	60497968	501	*	0.831243	0.710905	11.0857	1	1	0	0.000869995	0.00219947	up	significant	Promoter (<=1kb)	9	59966931	60497126	530196	2	207596	ENSMUST00000171654.7	-342	ENSMUSG00000032289	Thsd4	thrombospondin	type I	domain containing 4
chr6	38900081	38900581	501	*	-0.827914	-0.366716	11.0845	1	0	1	0.000870568	0.00220088	down	significant	Intron (ENSMUST00000162521.7/21391	intron 1 of 5)	6	38918980	39084585	165606	1	21391	ENSMUST00000003017.12	-18399	ENSMUSG00000029925	Tbxas1	thromboxane A synthase 1	platelet
chr16	45945602	45946851	1250	*	-0.923244	-0.593053	12.3735	2	0	2	0.000870988	0.00220191	down	significant	Promoter (<=1kb)	16	45945606	45971370	25765	1	100503378	ENSMUST00000154775.1	0	ENSMUSG00000085826	Gm15638	predicted gene 15638
chr11	121004249	121004749	501	*	0.620918	2.45084	11.083	1	1	0	0.000871265	0.00220257	up	significant	Distal Intergenic	11	120961749	120991330	29582	2	104318	ENSMUST00000018274.9	-12919	ENSMUSG00000025162	Csnk1d	casein kinase 1	delta
chr11	76916547	76917723	1177	*	0.678921	1.71627	12.3726	2	2	0	0.000871377	0.00220282	up	significant	3' UTR	11	76924809	76951136	26328	1	104184	ENSMUST00000140781.8	-7086	ENSMUSG00000020840	Blmh	bleomycin hydrolase
chr1	21602492	21602992	501	*	-0.944726	-0.818012	11.0827	1	0	1	0.000871402	0.00220285	down	significant	Intron (ENSMUST00000029667.12/226922	intron 1 of 13)	1	21383556	21386373	2818	1	98582	ENSMUST00000147615.1	218936	ENSMUSG00000085079	Khdc1b	KH domain containing 1B
chr9	84861521	84862021	501	*	0.761452	0.36729	11.0823	1	1	0	0.000871574	0.00220324	up	significant	Intron (ENSMUST00000213542.1/ENSMUST00000213542.1	intron 1 of 1)	9	84774512	84826183	51672	1	75253	ENSMUST00000216802.1	87009	ENSMUSG00000099724	4930554C24Rik	RIKEN cDNA 4930554C24 gene
chr5	151137912	151138412	501	*	0.560091	2.72681	11.0817	1	1	0	0.000871884	0.00220392	up	significant	Intron (ENSMUST00000110483.8/243362	intron 1 of 13)	5	151039643	151127543	87901	2	243362	ENSMUST00000202111.3	-10369	ENSMUSG00000016128	Stard13	StAR related lipid transfer domain containing 13
chr9	106393503	106394003	501	*	1.0781	-0.417907	11.0817	1	1	0	0.00087186	0.00220392	up	significant	Distal Intergenic	9	106370744	106373856	3113	1	235584	ENSMUST00000173748.1	22759	ENSMUSG00000053716	Dusp7	dual specificity phosphatase 7
chr16	86204863	86205363	501	*	0.74747	-0.022435	11.0817	1	1	0	0.000871876	0.00220392	up	significant	Distal Intergenic	16	85856173	85901828	45656	2	23794	ENSMUST00000023611.6	-303035	ENSMUSG00000022894	Adamts5	ADAM metallopeptidase with thrombospondin type 1 motif 5
chr1	132355762	132356262	501	*	0.644647	1.84591	11.0812	1	1	0	0.000872093	0.00220441	up	significant	Distal Intergenic	1	132361026	132364948	3923	2	68875	ENSMUST00000125439.1	8686	ENSMUSG00000042066	Tmcc2	transmembrane and coiled-coil domains 2
chr4	115057409	115057909	501	*	0.657251	1.21518	11.081	1	1	0	0.000872212	0.00220468	up	significant	Promoter (<=1kb)	4	115057438	115063570	6133	1	21349	ENSMUST00000136946.7	0	ENSMUSG00000028717	Tal1	T cell acute lymphocytic leukemia 1
chr7	70514548	70515737	1190	*	0.65963	1.64546	12.3706	2	2	0	0.000872316	0.00220487	up	significant	Distal Intergenic	7	70388305	70388842	538	1	434198	ENSMUST00000080024.5	126243	ENSMUSG00000100005	B130024G19Rik	RIKEN cDNA B130024G19 gene
chr14	117451418	117451918	501	*	0.680687	0.569823	11.0807	1	1	0	0.000872316	0.00220487	up	significant	Intron (ENSMUST00000123239.1/23888	intron 3 of 3)	14	117953743	117953847	105	2	102465148	ENSMUST00000183564.1	501929	ENSMUSG00000098648	Mir6239	microRNA 6239
chr19	56705191	56705691	501	*	0.581767	2.45832	11.0791	1	1	0	0.000873094	0.0022068	up	significant	Distal Intergenic	19	56722199	56725150	2952	1	11554	ENSMUST00000038949.5	-16508	ENSMUSG00000035283	Adrb1	adrenergic receptor	beta 1
chrX	45527259	45527759	501	*	0.795252	-0.376714	11.079	1	1	0	0.000873123	0.00220684	up	significant	Distal Intergenic	20	45090904	45092791	1888	1	68800	ENSMUST00000040002.3	436355	ENSMUSG00000037086	Prr32	proline rich 32
chr17	86496324	86496824	501	*	0.697724	1.07712	11.0784	1	1	0	0.000873407	0.00220752	up	significant	Promoter (2-3kb)	17	86493327	86496457	3131	1	18754	ENSMUST00000136986.1	2997	ENSMUSG00000045038	Prkce	protein kinase C	epsilon
chr1	68942119	68942619	501	*	0.972622	-0.921406	11.0784	1	1	0	0.000873437	0.00220752	up	significant	Intron (ENSMUST00000119142.7/13869	intron 1 of 27)	1	68032186	69107756	1075571	2	13869	ENSMUST00000119142.7	165137	ENSMUSG00000062209	Erbb4	erb-b2 receptor tyrosine kinase 4
chrX	10577342	10577842	501	*	0.98676	-0.905301	11.0784	1	1	0	0.000873434	0.00220752	up	significant	Intron (ENSMUST00000076354.12/21912	intron 1 of 7)	20	10485158	10596605	111448	1	21912	ENSMUST00000149982.1	92184	ENSMUSG00000058254	Tspan7	tetraspanin 7
chr5	96455054	96455554	501	*	1.03602	-0.711784	11.0776	1	1	0	0.000873806	0.00220838	up	significant	Intron (ENSMUST00000036019.4/231470	intron 2 of 73)	5	96374435	96387634	13200	1	231470	ENSMUST00000196751.1	80619	ENSMUSG00000034687	Fras1	Fraser extracellular matrix complex subunit 1
chr9	56620757	56621257	501	*	-0.743027	0.214971	11.0776	1	0	1	0.000873805	0.00220838	down	significant	Exon (ENSMUST00000053568.1/235402	exon 4 of 4)	9	56619088	56635628	16541	2	235402	ENSMUST00000114256.1	14371	ENSMUSG00000049556	Lingo1	leucine rich repeat and Ig domain containing 1
chr19	3793896	3795289	1394	*	1.00944	-0.810904	12.3671	2	1	0	0.000873982	0.00220879	up	significant	Promoter (1-2kb)	19	3796530	3805046	8517	1	225888	ENSMUST00000236012.1	-1241	ENSMUSG00000045098	Kmt5b	lysine methyltransferase 5B
chr13	94097680	94098863	1184	*	1.15896	-0.95403	12.3667	2	1	0	0.00087415	0.00220918	up	significant	Intron (ENSMUST00000054274.7/218454	intron 1 of 3)	13	94094461	94174280	79820	1	218454	ENSMUST00000221096.1	3219	ENSMUSG00000045312	Lhfpl2	lipoma HMGIC fusion partner-like 2
chr11	59292121	59292621	501	*	-0.781861	0.404269	11.0766	1	0	1	0.000874245	0.00220938	down	significant	Promoter (1-2kb)	11	59248033	59290752	42720	2	22416	ENSMUST00000010044.7	-1369	ENSMUSG00000009900	Wnt3a	wingless-type MMTV integration site family	member 3A
chr18	12567748	12568248	501	*	0.637207	1.00188	11.0763	1	1	0	0.000874409	0.00220976	up	significant	Exon (ENSMUST00000092070.12/16774	exon 68 of 75)	18	12599896	12725017	125122	1	72747	ENSMUST00000234974.1	-31648	ENSMUSG00000024424	Ttc39c	tetratricopeptide repeat domain 39C
chr15	58405694	58406194	501	*	1.14474	-0.903183	11.0756	1	1	0	0.000874742	0.00221057	up	significant	Exon (ENSMUST00000227769.1/ENSMUST00000227769.1	exon 1 of 2)	15	58415468	58457740	42273	1	210998	ENSMUST00000037270.4	-9274	ENSMUSG00000037119	Fam91a1	family with sequence similarity 91	member A1
chr17	27562098	27562598	501	*	-0.606653	2.57228	11.0755	1	0	1	0.000874785	0.00221064	down	significant	Promoter (2-3kb)	17	27563769	27565123	1355	2	106672	ENSMUST00000231365.1	2525	ENSMUSG00000062753	Smim29	small integral membrane protein 29
chr12	84882732	84883232	501	*	-0.73494	0.144995	11.0752	1	0	1	0.000874919	0.00221094	down	significant	Intron (ENSMUST00000221790.1/ENSMUST00000221790.1	intron 1 of 1)	12	84783212	84876532	93321	2	16997	ENSMUST00000002073.12	-6200	ENSMUSG00000002020	Ltbp2	latent transforming growth factor beta binding protein 2
chr19	50141746	50142953	1208	*	0.780682	0.0236018	12.3649	2	2	0	0.000875016	0.00221115	up	significant	Distal Intergenic	19	50150967	50252678	101712	2	58178	ENSMUST00000168357.8	109725	ENSMUSG00000043531	Sorcs1	sortilin-related VPS10 domain containing receptor 1
chr15	10898262	10898762	501	*	0.662657	0.971514	11.075	1	1	0	0.000875045	0.00221119	up	significant	Distal Intergenic	15	10952332	10980150	27819	1	81799	ENSMUST00000022853.14	-53570	ENSMUSG00000058914	C1qtnf3	C1q and tumor necrosis factor related protein 3
chrX	164183851	164184351	501	*	0.838546	0.961859	11.0749	1	1	0	0.000875063	0.0022112	up	significant	Intron (ENSMUST00000112271.9/70008	intron 17 of 18)	20	164162178	164185824	23647	1	70008	ENSMUST00000131543.1	21673	ENSMUSG00000015405	Ace2	angiotensin converting enzyme 2
chr12	73810289	73810789	501	*	0.536473	2.97817	11.0744	1	1	0	0.000875285	0.00221172	up	significant	Distal Intergenic	12	73901375	73947530	46156	1	15251	ENSMUST00000110461.7	-90586	ENSMUSG00000021109	Hif1a	hypoxia inducible factor 1	alpha subunit
chr10	21620235	21620735	501	*	1.49495	-1.1348	11.0741	1	1	0	0.000875457	0.00221208	up	significant	Intron (ENSMUST00000057341.5/67692	intron 2 of 2)	10	21616320	21621765	5446	1	67692	ENSMUST00000186635.1	3915	ENSMUSG00000050844	1700020N01Rik	RIKEN cDNA 1700020N01 gene
chr16	23984149	23984649	501	*	0.561773	2.83012	11.0741	1	1	0	0.000875455	0.00221208	up	significant	Intron (ENSMUST00000023151.5/12053	intron 1 of 9)	16	23965052	23988852	23801	2	12053	ENSMUST00000023151.5	4203	ENSMUSG00000022508	Bcl6	B cell leukemia/lymphoma 6
chr12	57544949	57547000	2052	*	0.645191	2.3252	13.1222	3	2	0	0.000875483	0.00221211	up	significant	Promoter (<=1kb)	12	57540628	57546121	5494	2	15375	ENSMUST00000044380.7	0	ENSMUSG00000035451	Foxa1	forkhead box A1
chr13	24364340	24364840	501	*	1.03816	-0.666354	11.0739	1	1	0	0.000875553	0.00221225	up	significant	Intron (ENSMUST00000224953.1/12763	intron 1 of 15)	13	24376083	24477265	101183	1	12763	ENSMUST00000110391.3	-11243	ENSMUSG00000016756	Cmah	cytidine monophospho-N-acetylneuraminic acid hydroxylase
chr11	84061855	84063180	1326	*	0.62848	2.42523	12.3636	2	1	0	0.000875594	0.00221232	up	significant	Intron (ENSMUST00000100705.10/56405	intron 1 of 2)	11	84048414	84067080	18667	2	56405	ENSMUST00000108101.7	3900	ENSMUSG00000018648	Dusp14	dual specificity phosphatase 14
chrX	94366660	94367160	501	*	0.471355	3.84204	11.0726	1	1	0	0.000876154	0.0022137	up	significant	Promoter (<=1kb)	20	94355053	94366777	11725	2	631145	ENSMUST00000044989.11	0	ENSMUSG00000043549	Fam90a1b	family with sequence similarity 90	member A1B
chr11	106333930	106334430	501	*	-1.18282	-1.56408	11.0724	1	0	1	0.000876236	0.00221387	down	significant	Intron (ENSMUST00000021056.7/110880	intron 13 of 23)	11	106318592	106349389	30798	2	110880	ENSMUST00000021056.7	14959	ENSMUSG00000001027	Scn4a	sodium channel	voltage-gated	type IV	alpha
chr8	110792844	110793344	501	*	0.684774	0.637144	11.0724	1	1	0	0.000876263	0.0022139	up	significant	Promoter (1-2kb)	8	110755236	110790888	35653	2	76527	ENSMUST00000148732.1	-1956	ENSMUSG00000031750	Il34	interleukin 34
chr14	58400684	58401184	501	*	0.700053	0.552372	11.0722	1	1	0	0.000876329	0.00221403	up	significant	Distal Intergenic	14	58076507	58109392	32886	1	14180	ENSMUST00000166770.1	324177	ENSMUSG00000021974	Fgf9	fibroblast growth factor 9
chr3	33979350	33979850	501	*	0.70799	0.775185	11.0721	1	1	0	0.000876416	0.00221422	up	significant	Distal Intergenic	3	34019943	34069342	49400	1	14359	ENSMUST00000001620.12	-40093	ENSMUSG00000027680	Fxr1	FMR1 autosomal homolog 1
chr9	103716093	103716593	501	*	1.18692	-0.911621	11.0719	1	1	0	0.000876465	0.00221431	up	significant	Intron (ENSMUST00000189588.6/81907	intron 2 of 5)	9	103482947	103692807	209861	2	81907	ENSMUST00000049452.14	-23286	ENSMUSG00000042757	Tmem108	transmembrane protein 108
chrX	81070377	81072285	1909	*	0.584594	2.92261	13.1201	3	3	0	0.000876494	0.00221434	up	significant	Promoter (<=1kb)	20	81070698	81094776	24079	1	192216	ENSMUST00000150052.1	0	ENSMUSG00000025666	Tmem47	transmembrane protein 47
chr11	82011671	82012171	501	*	0.576249	2.36458	11.0714	1	1	0	0.000876743	0.00221493	up	significant	Intron (ENSMUST00000207942.1/ENSMUST00000207942.1	intron 1 of 5)	11	82035571	82037453	1883	1	20296	ENSMUST00000000193.5	-23400	ENSMUSG00000035385	Ccl2	C-C motif chemokine ligand 2
chr1	133464630	133465130	501	*	0.727132	0.173181	11.0713	1	1	0	0.000876794	0.00221502	up	significant	Distal Intergenic	1	133382303	133424377	42075	2	20668	ENSMUST00000153799.7	-40253	ENSMUSG00000070643	Sox13	SRY (sex determining region Y)-box 13
chr13	21735196	21735696	501	*	0.473052	3.78882	11.0712	1	1	0	0.000876804	0.00221502	up	significant	Promoter (<=1kb)	13	21735064	21735837	774	1	319159	ENSMUST00000087714.5	132	ENSMUSG00000067455	H4c11	H4 clustered histone 11
chr11	107124359	107124859	501	*	0.530983	3.2466	11.0711	1	1	0	0.00087686	0.00221512	up	significant	Intron (ENSMUST00000057892.14/207165	intron 1 of 27)	11	107033081	107131922	98842	2	207165	ENSMUST00000057892.14	7063	ENSMUSG00000040481	Bptf	bromodomain PHD finger transcription factor
chr12	4007185	4007685	501	*	-1.11274	-0.633591	11.071	1	0	1	0.000876889	0.00221516	down	significant	Intron (ENSMUST00000111178.1/668212	intron 1 of 22)	12	3962555	3992920	30366	2	668212	ENSMUST00000218166.1	-14265	ENSMUSG00000020658	Efr3b	EFR3 homolog B
chr4	95278604	95279675	1072	*	0.686087	1.21839	12.3605	2	2	0	0.000877055	0.00221551	up	significant	Distal Intergenic	4	95049034	95052222	3189	2	16476	ENSMUST00000107094.1	-226382	ENSMUSG00000052684	Jun	jun proto-oncogene
chr19	34877872	34878372	501	*	0.425956	4.56385	11.0707	1	1	0	0.000877046	0.00221551	up	significant	Promoter (<=1kb)	19	34810894	34877917	67024	2	75735	ENSMUST00000112460.2	0	ENSMUSG00000033610	Pank1	pantothenate kinase 1
chr13	95545782	95546282	501	*	0.473552	3.7777	11.0703	1	1	0	0.000877256	0.00221598	up	significant	Distal Intergenic	13	95511732	95525227	13496	2	14063	ENSMUST00000022185.9	-20555	ENSMUSG00000021678	F2rl1	F2R like trypsin receptor 1
chr11	65235330	65235830	501	*	0.629003	1.53216	11.0699	1	1	0	0.000877424	0.00221637	up	significant	Intron (ENSMUST00000102635.9/214384	intron 1 of 12)	11	65178428	65218559	40132	2	214384	ENSMUST00000101042.8	-16771	ENSMUSG00000020542	Myocd	myocardin
chr13	89740592	89741092	501	*	0.477182	3.78789	11.0693	1	1	0	0.000877703	0.00221703	up	significant	Promoter (<=1kb)	13	89725434	89740397	14964	2	13003	ENSMUST00000162715.1	-195	ENSMUSG00000021614	Vcan	versican
chr3	97508273	97509625	1353	*	-1.10119	-0.658143	12.3588	2	0	2	0.000877862	0.0022174	down	significant	Distal Intergenic	3	97562656	97567112	4457	2	68058	ENSMUST00000195962.1	57487	ENSMUSG00000028089	Chd1l	chromodomain helicase DNA binding protein 1-like
chr16	92651868	92652978	1111	*	-0.775247	0.177298	12.3579	2	0	1	0.000878305	0.00221848	down	significant	Intron (ENSMUST00000023673.13/12394	intron 5 of 7)	16	92686758	92695495	8738	2	12394	ENSMUST00000187242.2	42517	ENSMUSG00000022952	Runx1	runt related transcription factor 1
chr9	58042438	58042938	501	*	0.666801	2.34474	11.0675	1	1	0	0.000878554	0.00221907	up	significant	Promoter (<=1kb)	9	58033232	58042036	8805	2	382077	ENSMUST00000143797.1	-402	ENSMUSG00000037716	Ccdc33	coiled-coil domain containing 33
chr7	29396147	29396647	501	*	-0.568261	2.92627	11.0674	1	0	1	0.000878617	0.0022192	down	significant	Intron (ENSMUST00000085809.10/74206	intron 5 of 22)	7	29370788	29377745	6958	2	74206	ENSMUST00000182529.1	-18402	ENSMUSG00000030583	Sipa1l3	signal-induced proliferation-associated 1 like 3
chr11	100713631	100714961	1331	*	0.603802	2.4624	12.3572	2	1	0	0.000878635	0.00221921	up	significant	Promoter (<=1kb)	11	100713850	100714575	726	1	75482	ENSMUST00000169833.1	0	ENSMUSG00000017832	Hspb9	heat shock protein	alpha-crystallin-related	B9
chr4	82622371	82622871	501	*	0.601366	1.70845	11.0672	1	1	0	0.000878692	0.00221932	up	significant	Intron (ENSMUST00000155821.1/18028	intron 1 of 1)	4	82498321	82705750	207430	2	18028	ENSMUST00000155821.1	82879	ENSMUSG00000008575	Nfib	nuclear factor I/B
chr19	7617584	7618084	501	*	0.694628	1.00099	11.0669	1	1	0	0.000878865	0.00221972	up	significant	Intron (ENSMUST00000025929.10/66727	intron 3 of 5)	19	7612605	7639642	27038	1	66727	ENSMUST00000148558.1	4979	ENSMUSG00000024973	Plaat5	phospholipase A and acyltransferase 5
chr4	133055512	133056587	1076	*	0.518862	3.60638	12.3559	2	2	0	0.000879242	0.0022206	up	significant	Intron (ENSMUST00000154646.7/230793	intron 3 of 3)	4	133066249	133072063	5815	1	230793	ENSMUST00000148518.1	-9662	ENSMUSG00000037692	Ahdc1	AT hook	DNA binding motif	containing 1
chr6	103674285	103674785	501	*	0.82898	0.292272	11.0661	1	1	0	0.000879238	0.0022206	up	significant	Intron (ENSMUST00000203912.2/12661	intron 8 of 26)	6	103697750	103729826	32077	1	12661	ENSMUST00000205098.1	-22965	ENSMUSG00000030077	Chl1	cell adhesion molecule L1-like
chr14	27149980	27151953	1974	*	0.652007	1.83028	13.1138	3	1	0	0.000879442	0.00222106	up	significant	Intron (ENSMUST00000225949.1/71704	intron 2 of 13)	14	27114899	27403308	288410	1	71704	ENSMUST00000225949.1	35081	ENSMUSG00000021895	Arhgef3	Rho guanine nucleotide exchange factor 3
chr4	88956083	88956583	501	*	0.747531	0.0431217	11.0654	1	1	0	0.000879551	0.0022213	up	significant	Distal Intergenic	4	88909855	88938521	28667	2	106557447	ENSMUST00000233522.1	-17562	NA	Gm49890	predicted gene	49890
chr14	100298833	100299333	501	*	0.818471	-0.313078	11.0647	1	1	0	0.000879914	0.00222218	up	significant	Distal Intergenic	14	99870632	100284679	414048	2	16597	ENSMUST00000228216.1	-14154	ENSMUSG00000072294	Klf12	Kruppel-like transcription factor 12
chr1	51551582	51552082	501	*	0.792437	-0.291026	11.0642	1	1	0	0.000880155	0.00222268	up	significant	Intron (ENSMUST00000189410.1/100045066	intron 3 of 3)	1	51507086	51512329	5244	2	100045066	ENSMUST00000190169.1	-39253	ENSMUSG00000099413	Gm17767	predicted gene	17767
chr17	50115285	50115785	501	*	-0.835403	-0.356434	11.0642	1	0	1	0.000880142	0.00222268	down	significant	Exon (ENSMUST00000233275.1/ENSMUST00000233275.1	exon 1 of 2)	17	49993260	50094332	101073	2	76438	ENSMUST00000113195.7	-20953	ENSMUSG00000039316	Rftn1	raftlin lipid raft linker 1
chrX	48694844	48695344	501	*	0.524819	3.20882	11.0642	1	1	0	0.000880148	0.00222268	up	significant	Promoter (<=1kb)	20	48695004	48710723	15720	1	209003	ENSMUST00000033433.2	0	ENSMUSG00000031107	Rbmx2	RNA binding motif protein	X-linked 2
chr5	121236124	121236624	501	*	-0.625336	1.78731	11.064	1	0	1	0.000880232	0.00222282	down	significant	Intron (ENSMUST00000042614.12/269700	intron 1 of 75)	5	121220219	121368577	148359	1	269700	ENSMUST00000042614.12	15905	ENSMUSG00000042744	Hectd4	HECT domain E3 ubiquitin protein ligase 4
chr9	67124172	67124672	501	*	0.978252	-0.596713	11.064	1	1	0	0.000880239	0.00222282	up	significant	Distal Intergenic	9	67133560	67213918	80359	1	100502636	ENSMUST00000215645.1	-8888	ENSMUSG00000111556	Gm19299	predicted gene	19299
chr6	4996166	4996666	501	*	0.582143	1.82277	11.0626	1	1	0	0.000880876	0.00222439	up	significant	Intron (ENSMUST00000175889.7/243725	intron 2 of 15)	6	4906407	5154249	247843	1	243725	ENSMUST00000176729.7	89759	ENSMUSG00000032827	Ppp1r9a	protein phosphatase 1	regulatory subunit 9A
chr7	83307019	83307519	501	*	-0.628197	1.32228	11.0621	1	0	1	0.000881112	0.00222495	down	significant	Distal Intergenic	7	83148644	83155922	7279	1	330578	ENSMUST00000066005.5	158375	ENSMUSG00000053528	A530021J07Rik	Riken cDNA A530021J07 gene
chr6	21256245	21256745	501	*	0.909505	-0.517648	11.0618	1	1	0	0.000881269	0.00222531	up	significant	Intron (ENSMUST00000081542.5/16508	intron 1 of 5)	6	21215503	21729805	514303	1	16508	ENSMUST00000081542.5	40742	ENSMUSG00000060882	Kcnd2	potassium voltage-gated channel	Shal-related family	member 2
chr2	22995976	22996476	501	*	0.988729	-0.108661	11.0613	1	1	0	0.000881511	0.00222585	up	significant	Intron (ENSMUST00000126112.7/11308	intron 1 of 9)	2	22950226	22962611	12386	2	11308	ENSMUST00000154162.1	-33365	ENSMUSG00000058835	Abi1	abl interactor 1
chr12	79452853	79453353	501	*	0.783812	0.533736	11.0613	1	1	0	0.000881508	0.00222585	up	significant	Intron (ENSMUST00000171210.2/19363	intron 7 of 10)	12	79327353	79701856	374504	1	19363	ENSMUST00000221257.1	125500	ENSMUSG00000059060	Rad51b	RAD51 paralog B
chr17	79656997	79658192	1196	*	0.592476	2.43276	12.3503	2	2	0	0.00088189	0.00222677	up	significant	Intron (ENSMUST00000040368.2/381110	intron 4 of 10)	17	79672400	79693192	20793	1	381110	ENSMUST00000226004.1	-14208	ENSMUSG00000036368	Rmdn2	regulator of microtubule dynamics 2
chr4	130122138	130122638	501	*	-0.940893	-0.885552	11.0605	1	0	1	0.000881915	0.0022268	down	significant	Intron (ENSMUST00000118199.7/67898	intron 3 of 5)	4	130107556	130128134	20579	1	67898	ENSMUST00000030563.5	14582	ENSMUSG00000028779	Pef1	penta-EF hand domain containing 1
chr5	144963728	144964228	501	*	0.528163	3.02907	11.0602	1	1	0	0.000882023	0.002227	up	significant	Promoter (1-2kb)	5	144876495	144965839	89345	2	75788	ENSMUST00000110677.7	1611	ENSMUSG00000038780	Smurf1	SMAD specific E3 ubiquitin protein ligase 1
chr13	43191652	43192152	501	*	0.471738	3.83704	11.0602	1	1	0	0.000882023	0.002227	up	significant	Distal Intergenic	13	43151744	43171501	19758	2	67046	ENSMUST00000021797.8	-20151	ENSMUSG00000021368	Tbc1d7	TBC1 domain family	member 7
chr11	70863908	70864408	501	*	1.03042	-1.04658	11.0599	1	1	0	0.000882187	0.00222738	up	significant	Intron (ENSMUST00000076270.12/54189	intron 1 of 17)	11	70844975	70940483	95509	1	54189	ENSMUST00000178245.1	18933	ENSMUSG00000020817	Rabep1	rabaptin	RAB GTPase binding effector protein 1
chr2	44401983	44402483	501	*	0.962787	-1.12934	11.0597	1	1	0	0.000882255	0.00222751	up	significant	Distal Intergenic	2	44565133	44571347	6215	2	227835	ENSMUST00000134813.1	168864	ENSMUSG00000036890	Gtdc1	glycosyltransferase-like domain containing 1
chr3	58300373	58301536	1164	*	0.762252	0.22194	12.3492	2	2	0	0.000882384	0.0022278	up	significant	Distal Intergenic	3	58414715	58466783	52069	1	72033	ENSMUST00000099090.6	-113179	ENSMUSG00000027806	Tsc22d2	TSC22 domain family	member 2
chr12	86832111	86832611	501	*	0.667379	1.70251	11.0592	1	1	0	0.000882493	0.00222804	up	significant	Distal Intergenic	12	86880701	86884798	4098	2	238330	ENSMUST00000038422.7	52187	ENSMUSG00000034168	Irf2bpl	interferon regulatory factor 2 binding protein-like
chr7	100511554	100512054	501	*	-0.816407	-0.250869	11.0583	1	0	1	0.000882929	0.0022291	down	significant	Promoter (<=1kb)	7	100503079	100511781	8703	2	69387	ENSMUST00000054923.8	0	ENSMUSG00000030708	Dnajb13	DnaJ heat shock protein family (Hsp40) member B13
chr18	42043146	42043646	501	*	0.881602	0.826772	11.0581	1	1	0	0.000883042	0.00222935	up	significant	Distal Intergenic	18	42053667	42158960	105294	1	269016	ENSMUST00000072008.10	-10021	ENSMUSG00000057719	Sh3rf2	SH3 domain containing ring finger 2
chr2	114454921	114455421	501	*	-0.650488	0.78965	11.058	1	0	1	0.000883104	0.00222948	down	significant	Distal Intergenic	2	114518145	114545891	27747	2	66632	ENSMUST00000138106.7	90470	ENSMUSG00000057147	Dph6	diphthamine biosynthesis 6
chr10	25449322	25449822	501	*	0.706248	0.347746	11.0575	1	1	0	0.000883318	0.00222998	up	significant	Intron (ENSMUST00000053748.15/13822	intron 3 of 19)	10	25441611	25492309	50699	1	13822	ENSMUST00000220121.1	7711	ENSMUSG00000019978	Epb41l2	erythrocyte membrane protein band 4.1 like 2
chr6	30549136	30549636	501	*	0.573869	2.50632	11.057	1	1	0	0.00088354	0.0022305	up	significant	Promoter (2-3kb)	6	30551903	30564248	12346	1	232680	ENSMUST00000144282.1	-2267	ENSMUSG00000071553	Cpa2	carboxypeptidase A2	pancreatic
chr3	21955422	21955922	501	*	0.795091	-0.251953	11.0566	1	1	0	0.000883763	0.00223103	up	significant	Distal Intergenic	3	22076652	22216594	139943	1	81004	ENSMUST00000193734.5	-120730	ENSMUSG00000027630	Tbl1xr1	transducin (beta)-like 1X-linked receptor 1
chr2	126941913	126942413	501	*	-0.832973	-0.515759	11.0565	1	0	1	0.000883784	0.00223105	down	significant	Distal Intergenic	2	126890391	126933235	42845	2	66552	ENSMUST00000028844.10	-8678	ENSMUSG00000027366	Sppl2a	signal peptide peptidase like 2A
chr1	71916950	71917450	501	*	-1.02591	-1.21816	11.0562	1	0	1	0.000883923	0.00223136	down	significant	Exon (ENSMUST00000187553.1/ENSMUST00000187553.1	exon 1 of 2)	1	71888503	71890587	2085	1	667931	ENSMUST00000188676.1	28447	ENSMUSG00000099707	Gm8883	predicted gene 8883
chr7	98146431	98146931	501	*	-0.819061	-0.119875	11.0549	1	0	1	0.000884539	0.00223288	down	significant	Promoter (<=1kb)	7	98143359	98145502	2144	2	18378	ENSMUST00000098281.3	-929	ENSMUSG00000074006	Omp	olfactory marker protein
chr2	161032335	161032835	501	*	0.721651	1.19357	11.0548	1	1	0	0.000884587	0.00223296	up	significant	Promoter (2-3kb)	2	161025886	161029548	3663	2	71389	ENSMUST00000155066.1	-2787	ENSMUSG00000057133	Chd6	chromodomain helicase DNA binding protein 6
chr12	79974425	79974925	501	*	0.482287	3.57021	11.0535	1	1	0	0.000885248	0.00223459	up	significant	Distal Intergenic	12	79917845	79936264	18420	2	77290	ENSMUST00000219857.1	-38161	ENSMUSG00000112765	9430078K24Rik	RIKEN cDNA 9430078K24 gene
chr5	150663924	150664424	501	*	0.570613	2.74417	11.0529	1	1	0	0.000885509	0.00223522	up	significant	Promoter (<=1kb)	5	150662417	150665346	2930	2	381695	ENSMUST00000141857.1	922	ENSMUSG00000029655	N4bp2l2	NEDD4 binding protein 2-like 2
chr7	29953708	29954208	501	*	0.453524	4.08526	11.0526	1	1	0	0.000885642	0.00223551	up	significant	Promoter (<=1kb)	7	29931711	29954087	22377	2	72723	ENSMUST00000108211.7	0	ENSMUSG00000059975	Zfp74	zinc finger protein 74
chr12	93754513	93755013	501	*	-0.838138	-0.4969	11.0517	1	0	1	0.000886098	0.00223663	down	significant	Distal Intergenic	12	93927338	93927464	127	1	102465890	ENSMUST00000183568.1	-172325	ENSMUSG00000098498	Mir8099-1	microRNA 8099-1
chr6	40728471	40728971	501	*	-0.909855	-0.797151	11.0512	1	0	1	0.000886304	0.00223711	down	significant	Promoter (<=1kb)	6	40728952	40768455	39504	1	232714	ENSMUST00000202779.2	0	ENSMUSG00000068587	Mgam	maltase-glucoamylase
chr19	57817732	57818232	501	*	0.571922	2.23219	11.051	1	1	0	0.000886421	0.00223737	up	significant	Intron (ENSMUST00000077282.6/226255	intron 26 of 28)	19	57611034	58133343	522310	1	226255	ENSMUST00000077282.6	206698	ENSMUSG00000054843	Atrnl1	attractin like 1
chr13	80611461	80611961	501	*	1.01338	-0.620982	11.0509	1	1	0	0.000886458	0.00223739	up	significant	Distal Intergenic	13	80883384	80889643	6260	1	105171	ENSMUST00000159090.1	-271423	ENSMUSG00000074794	Arrdc3	arrestin domain containing 3
chr13	102593308	102593808	501	*	1.56499	-1.24654	11.051	1	1	0	0.000886446	0.00223739	up	significant	Distal Intergenic	13	102693558	102706955	13398	1	17079	ENSMUST00000022124.9	-99750	ENSMUSG00000021624	Cd180	CD180 antigen
chr6	97409715	97410215	501	*	0.437353	4.29541	11.0508	1	1	0	0.000886516	0.0022375	up	significant	Intron (ENSMUST00000113355.8/232288	intron 5 of 23)	6	97323658	97396736	73079	2	232288	ENSMUST00000152385.7	-12979	ENSMUSG00000030064	Frmd4b	FERM domain containing 4B
chr17	50407140	50407640	501	*	1.1093	-0.831817	11.0494	1	1	0	0.000887184	0.00223915	up	significant	Distal Intergenic	17	50509403	50688484	179082	1	224860	ENSMUST00000043938.7	-101763	ENSMUSG00000038910	Plcl2	phospholipase C-like 2
chr2	125932701	125933201	501	*	-0.720212	0.1349	11.0494	1	0	1	0.000887202	0.00223916	down	significant	Intron (ENSMUST00000028636.12/69976	intron 7 of 9)	2	125866268	125947350	81083	1	69976	ENSMUST00000110454.1	66433	ENSMUSG00000027207	Galk2	galactokinase 2
chr4	48680089	48681189	1101	*	0.636653	2.13079	12.3387	2	2	0	0.000887356	0.00223951	up	significant	Distal Intergenic	4	48663514	48673502	9989	1	68016	ENSMUST00000030033.4	16575	ENSMUSG00000028348	Cavin4	caveolae associated 4
chr17	36931801	36932301	501	*	0.739512	1.63194	11.0489	1	1	0	0.000887411	0.00223961	up	significant	Intron (ENSMUST00000174380.1/73286	intron 2 of 2)	17	36923792	36933432	9641	1	73286	ENSMUST00000174380.1	8009	ENSMUSG00000092239	1700031A10Rik	RIKEN cDNA 1700031A10 gene
chr13	72349187	72349687	501	*	0.653757	1.00367	11.0473	1	1	0	0.000888202	0.00224158	up	significant	Distal Intergenic	13	72626213	72628564	2352	2	328287	ENSMUST00000177421.3	278877	NA	Gm20554	predicted gene	20554
chr5	139337857	139338902	1046	*	0.93619	-0.103496	12.3369	2	2	0	0.000888218	0.00224158	up	significant	Promoter (<=1kb)	5	139338140	139339575	1436	2	68033	ENSMUST00000145125.1	673	ENSMUSG00000045438	Cox19	cytochrome c oxidase assembly protein 19
chr2	3887779	3888279	501	*	-1.02396	-1.25236	11.047	1	0	1	0.000888351	0.00224188	down	significant	Distal Intergenic	2	3773946	3779625	5680	1	66540	ENSMUST00000176254.1	113833	ENSMUSG00000026655	Fam107b	family with sequence similarity 107	member B
chr4	53174882	53175382	501	*	1.48095	-0.729212	11.0468	1	1	0	0.000888421	0.00224202	up	significant	Distal Intergenic	4	53030787	53159895	129109	2	11303	ENSMUST00000030010.3	-14987	ENSMUSG00000015243	Abca1	ATP-binding cassette	sub-family A member 1
chr6	55009792	55010292	501	*	-0.565628	2.38444	11.0468	1	0	1	0.000888457	0.00224207	down	significant	Distal Intergenic	6	54982580	54992950	10371	2	110175	ENSMUST00000131475.1	-16842	ENSMUSG00000002797	Ggct	gamma-glutamyl cyclotransferase
chr8	85601682	85602182	501	*	0.773884	-0.211186	11.0466	1	1	0	0.000888534	0.00224223	up	significant	Exon (ENSMUST00000210575.1/ENSMUST00000210575.1	exon 1 of 1)	8	85537633	85555344	17712	2	56445	ENSMUST00000034138.6	-46338	ENSMUSG00000031701	Dnaja2	DnaJ heat shock protein family (Hsp40) member A2
chr10	75434457	75434957	501	*	1.09189	-0.968357	11.0465	1	1	0	0.000888554	0.00224224	up	significant	Intron (ENSMUST00000039925.7/103149	intron 6 of 9)	10	75428181	75430319	2139	1	103149	ENSMUST00000129946.1	6276	ENSMUSG00000033427	Upb1	ureidopropionase	beta
chr6	135178492	135178992	501	*	-0.950965	-0.819279	11.0465	1	0	1	0.000888594	0.00224231	down	significant	Intron (ENSMUST00000204730.1/15199	intron 1 of 1)	6	135188480	135194960	6481	1	100502888	ENSMUST00000204330.1	-9488	ENSMUSG00000108239	Gm19434	predicted gene	19434
chr5	43149527	43150027	501	*	-0.897036	-0.790014	11.0462	1	0	1	0.000888714	0.00224257	down	significant	Distal Intergenic	5	43233170	43289723	56554	1	231207	ENSMUST00000166713.8	-83143	ENSMUSG00000039782	Cpeb2	cytoplasmic polyadenylation element binding protein 2
chrX	73566148	73566648	501	*	0.852032	-0.327153	11.0458	1	1	0	0.000888926	0.00224307	up	significant	Intron (ENSMUST00000088429.7/320707	intron 20 of 20)	20	73503086	73571005	67920	1	320707	ENSMUST00000114479.1	63062	ENSMUSG00000031376	Atp2b3	ATPase	Ca++ transporting	plasma membrane 3
chr12	99671461	99671961	501	*	0.893372	0.301321	11.0455	1	1	0	0.000889041	0.00224333	up	significant	Distal Intergenic	12	99626053	99627974	1922	2	73457	ENSMUST00000185726.1	-43487	ENSMUSG00000100211	1700064M15Rik	RIKEN cDNA 1700064M15 gene
chr3	138925871	138926371	501	*	0.945245	-0.894713	11.045	1	1	0	0.000889301	0.00224394	up	significant	3' UTR	3	138957137	138984537	27401	2	229877	ENSMUST00000200262.1	58166	ENSMUSG00000028149	Rap1gds1	RAP1	GTP-GDP dissociation stimulator 1
chr13	32080364	32080864	501	*	-0.691237	0.534123	11.0449	1	0	1	0.000889346	0.00224402	down	significant	Intron (ENSMUST00000041859.8/218138	intron 7 of 10)	13	32157330	32227241	69912	2	218138	ENSMUST00000178313.1	146377	ENSMUSG00000038372	Gmds	GDP-mannose 4	6-dehydratase
chr17	82438535	82439035	501	*	0.590484	1.90548	11.0449	1	1	0	0.000889359	0.00224402	up	significant	Distal Intergenic	17	83033594	83078225	44632	2	100503434	ENSMUST00000234063.1	639190	ENSMUSG00000117399	Gm19689	predicted gene	19689
chr9	62709908	62710408	501	*	-0.896479	-0.801862	11.0443	1	0	1	0.000889624	0.00224465	down	significant	Intron (ENSMUST00000034774.8/319480	intron 2 of 29)	9	62677860	62777111	99252	1	319480	ENSMUST00000159012.1	32048	ENSMUSG00000032243	Itga11	integrin alpha 11
chr9	61262037	61262537	501	*	0.570409	2.48774	11.0436	1	1	0	0.000889975	0.0022455	up	significant	Intron (ENSMUST00000213377.1/622037	intron 4 of 4)	9	61259227	61293809	34583	2	622037	ENSMUST00000213377.1	31272	ENSMUSG00000111658	B930092H01Rik	RIKEN cDNA B930092H01 gene
chr3	126570608	126571108	501	*	-0.656115	1.19639	11.0433	1	0	1	0.000890094	0.00224576	down	significant	Distal Intergenic	3	126596302	126684688	88387	1	108058	ENSMUST00000143383.7	-25194	ENSMUSG00000053819	Camk2d	calcium/calmodulin-dependent protein kinase II	delta
chr12	105562873	105564281	1409	*	0.641137	2.435	12.3326	2	2	0	0.000890256	0.00224614	up	significant	Promoter (<=1kb)	12	105563226	105595237	32012	1	12062	ENSMUST00000001652.6	0	ENSMUSG00000021070	Bdkrb2	bradykinin receptor	beta 2
chr14	121494130	121494630	501	*	-0.716845	0.177016	11.0428	1	0	1	0.000890332	0.00224629	down	significant	Promoter (1-2kb)	14	121470656	121492469	21814	2	56643	ENSMUST00000227372.1	-1661	ENSMUSG00000025557	Slc15a1	solute carrier family 15 (oligopeptide transporter)	member 1
chr5	110326408	110326908	501	*	-0.82504	0.518239	11.0426	1	0	1	0.00089044	0.0022465	down	significant	Promoter (<=1kb)	5	110327619	110337451	9833	1	18973	ENSMUST00000152495.7	-711	ENSMUSG00000007080	Pole	polymerase (DNA directed)	epsilon
chr9	60278452	60278952	501	*	0.998659	0.528359	11.0426	1	1	0	0.000890443	0.0022465	up	significant	Intron (ENSMUST00000171654.7/207596	intron 5 of 16)	9	59969719	60141220	171502	2	207596	ENSMUST00000034829.5	-137232	ENSMUSG00000032289	Thsd4	thrombospondin	type I	domain containing 4
chr9	67832137	67832637	501	*	0.704709	0.663755	11.0423	1	1	0	0.0008906	0.00224686	up	significant	Promoter (<=1kb)	9	67830489	67832330	1842	2	244911	ENSMUST00000054500.6	0	ENSMUSG00000047990	C2cd4a	C2 calcium-dependent domain containing 4A
chr10	10390787	10391287	501	*	0.77132	-0.290969	11.042	1	1	0	0.000890729	0.00224715	up	significant	3' UTR	10	10335709	10411744	76036	2	215772	ENSMUST00000148816.7	20457	ENSMUSG00000050994	Adgb	androglobin
chr1	62750370	62751683	1314	*	0.910708	0.55235	12.3315	2	2	0	0.000890804	0.00224726	up	significant	Intron (ENSMUST00000075144.11/18187	intron 7 of 15)	1	62703702	62818695	114994	1	18187	ENSMUST00000114157.2	46668	ENSMUSG00000025969	Nrp2	neuropilin 2
chr1	84794107	84794607	501	*	0.805057	-0.312211	11.0418	1	1	0	0.000890825	0.00224726	up	significant	Promoter (<=1kb)	1	84765987	84793551	27565	2	14897	ENSMUST00000190464.6	-556	ENSMUSG00000026219	Trip12	thyroid hormone receptor interactor 12
chr3	135648912	135650157	1246	*	0.919116	-0.354901	12.3314	2	2	0	0.00089083	0.00224726	up	significant	Intron (ENSMUST00000029812.13/18033	intron 6 of 24)	3	135585278	135667799	82522	2	18033	ENSMUST00000164430.6	17642	ENSMUSG00000028163	Nfkb1	nuclear factor of kappa light polypeptide gene enhancer in B cells 1	p105
chr10	86441818	86442318	501	*	-0.922025	-0.637642	11.0418	1	0	1	0.000890834	0.00224726	down	significant	Intron (ENSMUST00000120638.7/27204	intron 3 of 13)	10	86070502	86491897	421396	2	27204	ENSMUST00000145864.7	49579	ENSMUSG00000059602	Syn3	synapsin III
chr13	15707325	15707825	501	*	0.624368	1.97676	11.0413	1	1	0	0.000891065	0.00224781	up	significant	Intron (ENSMUST00000130065.7/14634	intron 10 of 11)	13	15781664	15802630	20967	2	71071	ENSMUST00000222681.1	94805	ENSMUSG00000113960	4933412O06Rik	RIKEN cDNA 4933412O06 gene
chr16	4997516	4998016	501	*	0.685711	1.22209	11.0401	1	1	0	0.000891655	0.00224926	up	significant	Promoter (<=1kb)	16	4988241	4997763	9523	2	71089	ENSMUST00000230878.1	0	ENSMUSG00000022542	Septin12	septin 12
chr1	10450367	10450867	501	*	-0.942062	-1.0561	11.0398	1	0	1	0.00089177	0.00224952	down	significant	Exon (ENSMUST00000194845.1/ENSMUST00000194845.1	exon 1 of 1)	1	10472475	10477823	5349	2	329093	ENSMUST00000147575.1	26956	ENSMUSG00000042501	Cpa6	carboxypeptidase A6
chr2	174063033	174064257	1225	*	1.09217	-0.766818	12.3283	2	2	0	0.000892303	0.00225082	up	significant	Distal Intergenic	2	174076308	174092433	16126	1	228960	ENSMUST00000155000.7	-12051	ENSMUSG00000027522	Stx16	syntaxin 16
chr5	149428276	149429360	1085	*	0.789482	0.662159	12.328	2	1	0	0.000892487	0.00225125	up	significant	Exon (ENSMUST00000200931.1/ENSMUST00000200931.1	exon 1 of 2)	5	149439660	149470620	30961	1	75860	ENSMUST00000031667.7	-10300	ENSMUSG00000029660	Tex26	testis expressed 26
chr12	36317076	36317576	501	*	0.556728	2.66731	11.0378	1	1	0	0.000892747	0.00225187	up	significant	Promoter (2-3kb)	12	36314139	36318452	4314	1	66042	ENSMUST00000041407.6	2937	ENSMUSG00000036169	Sostdc1	sclerostin domain containing 1
chr8	87716228	87716728	501	*	0.542649	2.93274	11.0377	1	1	0	0.000892796	0.00225196	up	significant	Intron (ENSMUST00000165770.8/94187	intron 3 of 5)	8	87783147	87803823	20677	2	94187	ENSMUST00000174249.1	87095	ENSMUSG00000045333	Zfp423	zinc finger protein 423
chr11	95070285	95071668	1384	*	0.681758	2.08023	12.3272	2	1	0	0.000892831	0.00225201	up	significant	Promoter (1-2kb)	11	95044474	95069198	24725	2	16400	ENSMUST00000107739.7	-1087	ENSMUSG00000001507	Itga3	integrin alpha 3
chr5	108692139	108692639	501	*	0.524904	3.23828	11.0375	1	1	0	0.00089289	0.00225212	up	significant	Promoter (<=1kb)	5	108692382	108703536	11155	1	116701	ENSMUST00000196222.4	0	ENSMUSG00000008090	Fgfrl1	fibroblast growth factor receptor-like 1
chr1	74725941	74727152	1212	*	-0.679867	1.60748	12.3261	2	0	1	0.000893374	0.0022533	down	significant	Intron (ENSMUST00000027356.6/104086	intron 1 of 8)	1	74735351	74736716	1366	1	104086	ENSMUST00000190781.1	-8199	ENSMUSG00000026170	Cyp27a1	cytochrome P450	family 27	subfamily a	polypeptide 1
chr5	43818996	43819496	501	*	0.803355	0.566389	11.0364	1	1	0	0.000893442	0.0022534	up	significant	Promoter (<=1kb)	5	43818891	43843986	25096	1	12182	ENSMUST00000101237.7	105	ENSMUSG00000029082	Bst1	bone marrow stromal cell antigen 1
chr10	94931844	94932344	501	*	0.518201	3.00491	11.0364	1	1	0	0.000893432	0.0022534	up	significant	Intron (ENSMUST00000099337.4/54712	intron 1 of 30)	10	94870830	94922657	51828	2	54712	ENSMUST00000180573.1	-9187	ENSMUSG00000074785	Plxnc1	plexin C1
chr7	124682524	124683024	501	*	0.77317	-0.152845	11.036	1	1	0	0.000893601	0.00225376	up	significant	Intron (ENSMUST00000130240.1/73076	intron 1 of 3)	7	124625670	124708935	83266	2	73076	ENSMUST00000130240.1	25911	ENSMUSG00000086254	3100003L05Rik	RIKEN cDNA 3100003L05 gene
chr7	68129016	68130327	1312	*	0.470885	4.25746	12.3254	2	2	0	0.000893709	0.002254	up	significant	Intron (ENSMUST00000005671.9/16001	intron 2 of 20)	7	68148590	68187969	39380	1	16001	ENSMUST00000207621.1	-18263	ENSMUSG00000005533	Igf1r	insulin-like growth factor I receptor
chr4	15039024	15039524	501	*	-0.786415	-0.231025	11.0356	1	0	1	0.000893834	0.00225428	down	significant	Intron (ENSMUST00000041606.13/69352	intron 5 of 12)	4	14930676	14952905	22230	1	100038514	ENSMUST00000152024.1	108348	ENSMUSG00000086587	Gm11837	predicted gene 11837
chrX	164313843	164314343	501	*	0.730679	-0.0123216	11.0355	1	1	0	0.000893881	0.00225436	up	significant	Intron (ENSMUST00000145412.7/69656	intron 5 of 8)	20	164269573	164309777	40205	1	69656	ENSMUST00000123343.1	44270	ENSMUSG00000031379	Pir	pirin
chr5	25472076	25472576	501	*	0.605748	1.68989	11.0354	1	1	0	0.000893902	0.00225438	up	significant	Intron (ENSMUST00000045291.13/231051	intron 1 of 58)	5	25315737	25498702	182966	2	231051	ENSMUST00000173073.7	26126	ENSMUSG00000038056	Kmt2c	lysine (K)-specific methyltransferase 2C
chr11	69599991	69600491	501	*	0.51707	3.19483	11.0354	1	1	0	0.000893924	0.0022544	up	significant	Promoter (2-3kb)	11	69600666	69602741	2076	2	11932	ENSMUST00000138694.1	2250	ENSMUSG00000041329	Atp1b2	ATPase	Na+/K+ transporting	beta 2 polypeptide
chr10	13412042	13412542	501	*	0.761446	1.26732	11.0353	1	1	0	0.000893942	0.0022544	up	significant	Intron (ENSMUST00000105545.11/215789	intron 1 of 12)	10	13214258	13388970	174713	2	215789	ENSMUST00000079698.6	-23072	ENSMUSG00000062866	Phactr2	phosphatase and actin regulator 2
chr2	70018162	70018662	501	*	0.730357	0.419394	11.0349	1	1	0	0.000894154	0.0022549	up	significant	Promoter (1-2kb)	2	70020128	70021186	1059	1	68795	ENSMUST00000136543.1	-1466	ENSMUSG00000044308	Ubr3	ubiquitin protein ligase E3 component n-recognin 3
chr6	143443669	143444169	501	*	-0.887355	-0.744235	11.0345	1	0	1	0.000894336	0.00225532	down	significant	Distal Intergenic	6	143533965	143535508	1544	2	75904	ENSMUST00000132321.1	91339	ENSMUSG00000084971	4930579D09Rik	RIKEN cDNA 4930579D09 gene
chr4	54718074	54718574	501	*	0.760667	0.632994	11.0345	1	1	0	0.000894354	0.00225533	up	significant	Distal Intergenic	4	54945048	55008314	63267	1	242466	ENSMUST00000133895.7	-226474	ENSMUSG00000060206	Zfp462	zinc finger protein 462
chr13	114489022	114489522	501	*	0.940059	-0.870232	11.0343	1	1	0	0.000894453	0.00225554	up	significant	Distal Intergenic	13	114452290	114458951	6662	2	14313	ENSMUST00000223640.2	-30071	ENSMUSG00000021765	Fst	follistatin
chr15	96488941	96489441	501	*	0.582269	2.43441	11.0343	1	1	0	0.000894465	0.00225554	up	significant	Distal Intergenic	15	96413656	96460843	47188	2	72193	ENSMUST00000047835.7	-28098	ENSMUSG00000033228	Scaf11	SR-related CTD-associated factor 11
chr6	116266199	116266699	501	*	0.575568	2.36446	11.0337	1	1	0	0.000894745	0.00225619	up	significant	Promoter (<=1kb)	6	116266532	116330298	63767	1	67492	ENSMUST00000222494.1	0	ENSMUSG00000042213	Zfand4	zinc finger	AN1-type domain 4
chr8	80210767	80211267	501	*	0.855263	-0.16144	11.0337	1	1	0	0.000894751	0.00225619	up	significant	Distal Intergenic	8	79965853	80058006	92154	2	15245	ENSMUST00000079038.3	-152761	ENSMUSG00000064325	Hhip	Hedgehog-interacting protein
chr1	55653401	55653901	501	*	-0.741355	0.0828563	11.0334	1	0	1	0.000894861	0.00225643	down	significant	Intron (ENSMUST00000042986.9/227120	intron 1 of 5)	1	55702025	55735227	33203	1	227120	ENSMUST00000187059.1	-48124	ENSMUSG00000038349	Plcl1	phospholipase C-like 1
chr5	151054294	151054794	501	*	0.6239	1.73753	11.0326	1	1	0	0.000895276	0.00225744	up	significant	Intron (ENSMUST00000110483.8/243362	intron 7 of 13)	5	151063543	151089262	25720	2	243362	ENSMUST00000202385.3	34468	ENSMUSG00000016128	Stard13	StAR related lipid transfer domain containing 13
chrX	74352651	74353761	1111	*	0.647511	2.10511	12.3217	2	2	0	0.000895493	0.00225795	up	significant	Promoter (<=1kb)	20	74352162	74353575	1414	2	66192	ENSMUST00000114152.1	0	ENSMUSG00000015289	Lage3	L antigen family	member 3
chr7	132249686	132250186	501	*	0.78918	-0.303836	11.0316	1	1	0	0.000895741	0.00225854	up	significant	Intron (ENSMUST00000124096.7/14183	intron 2 of 6)	7	132270819	132278625	7807	2	77590	ENSMUST00000132508.1	28439	ENSMUSG00000030930	Chst15	carbohydrate sulfotransferase 15
chr1	14755279	14755779	501	*	0.565079	2.50573	11.0314	1	1	0	0.000895822	0.0022587	up	significant	Promoter (<=1kb)	1	14753746	14755353	1608	2	17681	ENSMUST00000190719.1	0	ENSMUSG00000025930	Msc	musculin
chrX	50600161	50600661	501	*	0.626029	2.13616	11.0313	1	1	0	0.000895899	0.00225886	up	significant	Intron (ENSMUST00000124842.7/103012	intron 4 of 6)	20	50559660	50591959	32300	2	103012	ENSMUST00000204974.2	-8202	ENSMUSG00000085396	Firre	functional intergenic repeating RNA element
chr5	144604439	144604939	501	*	-0.926685	-0.87213	11.0311	1	0	1	0.00089599	0.00225905	down	significant	Distal Intergenic	5	144545902	144557478	11577	1	53324	ENSMUST00000071782.7	58537	ENSMUSG00000059991	Nptx2	neuronal pentraxin 2
chr2	4332380	4332880	501	*	0.598904	1.80961	11.0308	1	1	0	0.00089613	0.00225935	up	significant	Promoter (<=1kb)	2	4332466	4594640	262175	1	209630	ENSMUST00000175944.7	0	ENSMUSG00000026657	Frmd4a	FERM domain containing 4A
chr2	61807048	61807548	501	*	0.677046	0.789674	11.0308	1	1	0	0.000896138	0.00225935	up	significant	Promoter (<=1kb)	2	61806273	61811801	5529	1	21375	ENSMUST00000131538.1	775	ENSMUSG00000035033	Tbr1	T-box brain transcription factor 1
chr10	120477369	120478534	1166	*	0.622302	2.12164	12.3198	2	1	0	0.000896402	0.00225998	up	significant	Promoter (<=1kb)	10	120361275	120476469	115195	2	15364	ENSMUST00000159699.1	-900	ENSMUSG00000056758	Hmga2	high mobility group AT-hook 2
chr9	103681903	103682403	501	*	0.514744	3.16913	11.0299	1	1	0	0.000896582	0.0022604	up	significant	Intron (ENSMUST00000049452.14/81907	intron 1 of 4)	9	103482947	103692807	209861	2	81907	ENSMUST00000049452.14	10404	ENSMUSG00000042757	Tmem108	transmembrane protein 108
chr8	40879229	40879729	501	*	1.11197	-0.762029	11.0298	1	1	0	0.000896605	0.00226042	up	significant	Intron (ENSMUST00000098816.9/11988	intron 1 of 11)	8	40874948	40922070	47123	1	11988	ENSMUST00000117077.7	4281	ENSMUSG00000031596	Slc7a2	solute carrier family 7 (cationic amino acid transporter	y+ system)	member 2
chr5	151109762	151111105	1344	*	1.10151	-0.176983	12.3186	2	1	0	0.000896951	0.00226126	up	significant	Promoter (1-2kb)	5	151095421	151108735	13315	2	243362	ENSMUST00000202866.1	-1027	ENSMUSG00000016128	Stard13	StAR related lipid transfer domain containing 13
chr1	118481460	118482832	1373	*	0.505262	3.54276	12.3184	2	1	0	0.000897089	0.00226157	up	significant	Promoter (<=1kb)	1	118482039	118607137	125099	1	76707	ENSMUST00000191823.5	0	ENSMUSG00000064302	Clasp1	CLIP associating protein 1
chr5	115052448	115052948	501	*	0.572911	2.18405	11.0282	1	1	0	0.000897371	0.00226224	up	significant	Intron (ENSMUST00000031530.8/74585	intron 1 of 10)	5	115011497	115084885	73389	1	74585	ENSMUST00000128590.2	40951	ENSMUSG00000029550	Sppl3	signal peptide peptidase 3
chr11	45543411	45543911	501	*	0.796474	0.921054	11.0274	1	1	0	0.000897768	0.0022632	up	significant	Distal Intergenic	11	45808087	45841171	33085	1	100009664	ENSMUST00000137002.1	-264176	NA	F630206G17Rik	RIKEN cDNA F630206G17 gene
chr10	122859246	122859746	501	*	0.580472	2.2498	11.0268	1	1	0	0.000898083	0.00226396	up	significant	Intron (ENSMUST00000162853.7/319468	intron 5 of 5)	10	122895368	122941449	46082	1	319468	ENSMUST00000162969.1	-35622	ENSMUSG00000034613	Ppm1h	protein phosphatase 1H (PP2C domain containing)
chr6	127633932	127634432	501	*	0.779794	-0.26806	11.0267	1	1	0	0.000898113	0.002264	up	significant	Intron (ENSMUST00000212051.1/381812	intron 9 of 18)	6	127644440	127657925	13486	1	381812	ENSMUST00000202671.1	-10008	ENSMUSG00000061414	Cracr2a	calcium release activated channel regulator 2A
chr15	75824515	75825015	501	*	0.810796	1.07279	11.0267	1	1	0	0.000898127	0.002264	up	significant	Intron (ENSMUST00000100538.3/223642	intron 3 of 11)	15	75776983	75828209	51227	2	223642	ENSMUST00000229970.1	3194	ENSMUSG00000075600	Zc3h3	zinc finger CCCH type containing 3
chr3	30064348	30064848	501	*	0.930788	-0.947522	11.0266	1	1	0	0.000898183	0.0022641	up	significant	Intron (ENSMUST00000173495.7/14013	intron 1 of 15)	3	29951306	30013505	62200	2	14013	ENSMUST00000108270.9	-50843	ENSMUSG00000027684	Mecom	MDS1 and EVI1 complex locus
chr15	27488028	27488528	501	*	-0.820868	-0.365686	11.0254	1	0	1	0.000898732	0.00226545	down	significant	Intron (ENSMUST00000022875.6/11732	intron 1 of 11)	15	27466677	27594909	128233	1	11732	ENSMUST00000022875.6	21351	ENSMUSG00000022265	Ank	progressive ankylosis
chr2	138715128	138715628	501	*	0.82081	-0.549326	11.0253	1	1	0	0.000898807	0.0022656	up	significant	Distal Intergenic	2	138819929	138820007	79	1	100316816	ENSMUST00000158358.1	-104301	ENSMUSG00000088983	Mir1952	microRNA 1952
chrX	94416195	94416695	501	*	0.787674	-0.203816	11.0249	1	1	0	0.000899014	0.00226609	up	significant	Intron (ENSMUST00000113898.7/68316	intron 8 of 8)	20	94442732	94447727	4996	1	100503393	ENSMUST00000146644.1	-26037	ENSMUSG00000084904	Gm14827	predicted gene 14827
chr8	120548553	120549731	1179	*	0.572352	2.91641	12.3141	2	1	0	0.000899118	0.00226631	up	significant	Intron (ENSMUST00000127664.1/108148	intron 1 of 15)	8	120538696	120538754	59	1	102466849	ENSMUST00000184722.1	9857	ENSMUSG00000098280	Mir7687	microRNA 7687
chr7	109618625	109619125	501	*	0.691519	1.42556	11.0244	1	1	0	0.00089924	0.00226658	up	significant	Promoter (1-2kb)	7	109523911	109617147	93237	2	76954	ENSMUST00000168005.7	-1478	ENSMUSG00000031024	Dennd2b	DENN domain containing 2B
chr9	67494117	67494617	501	*	1.54727	-0.804979	11.0242	1	1	0	0.000899354	0.00226683	up	significant	Intron (ENSMUST00000040025.13/70549	intron 1 of 57)	9	67221138	67539392	318255	2	70549	ENSMUST00000039662.8	44775	ENSMUSG00000052698	Tln2	talin 2
chr1	147233630	147234130	501	*	0.884625	-0.62771	11.0239	1	1	0	0.000899493	0.00226715	up	significant	Distal Intergenic	1	146497738	146517554	19817	1	215378	ENSMUST00000125331.1	735892	ENSMUSG00000035131	Brinp3	bone morphogenetic protein/retinoic acid inducible neural specific 3
chr13	96431662	96432162	501	*	0.617438	1.92284	11.0236	1	1	0	0.000899616	0.00226742	up	significant	Intron (ENSMUST00000181276.7/271144	intron 3 of 7)	13	96417095	96435952	18858	2	271144	ENSMUST00000181761.1	3790	ENSMUSG00000047117	Ankdd1b	ankyrin repeat and death domain containing 1B
chr2	80791997	80792497	501	*	-0.881082	-0.768132	11.0234	1	0	1	0.000899703	0.00226756	down	significant	Distal Intergenic	2	80644204	80653414	9211	1	69482	ENSMUST00000127926.1	147793	ENSMUSG00000026999	Nup35	nucleoporin 35
chr18	63207760	63208260	501	*	0.718693	0.960391	11.0235	1	1	0	0.000899694	0.00226756	up	significant	Intron (ENSMUST00000047480.12/667742	intron 3 of 53)	18	63079595	63146802	67208	2	667742	ENSMUST00000182233.8	-60958	ENSMUSG00000041482	Piezo2	piezo-type mechanosensitive ion channel component 2
chr7	78882301	78882801	501	*	0.787244	0.0118184	11.0232	1	1	0	0.000899821	0.00226782	up	significant	Distal Intergenic	7	78888277	78888373	97	1	723884	ENSMUST00000083675.1	-5476	ENSMUSG00000065609	Mir7-2	microRNA 7-2
chr2	109693310	109695254	1945	*	0.67069	1.7912	13.0701	3	3	0	0.000900158	0.00226864	up	significant	Promoter (<=1kb)	2	109693563	109727007	33445	1	12064	ENSMUST00000111045.8	0	ENSMUSG00000048482	Bdnf	brain derived neurotrophic factor
chr14	67634179	67634679	501	*	0.669734	0.967436	11.0223	1	1	0	0.000900228	0.00226878	up	significant	Distal Intergenic	14	67677796	67696734	18939	2	108912	ENSMUST00000131179.7	62055	ENSMUSG00000048922	Cdca2	cell division cycle associated 2
chr5	139422933	139423433	501	*	0.646657	1.41797	11.0222	1	1	0	0.000900312	0.00226895	up	significant	Promoter (<=1kb)	5	139423151	139427800	4650	1	76854	ENSMUST00000066211.4	0	ENSMUSG00000053647	Gper1	G protein-coupled estrogen receptor 1
chr5	137852705	137853205	501	*	-0.953989	-0.911071	11.0221	1	0	1	0.000900369	0.00226906	down	significant	Promoter (<=1kb)	5	137852147	137853250	1104	2	170741	ENSMUST00000197403.4	45	ENSMUSG00000066684	Pilrb1	paired immunoglobin-like type 2 receptor beta 1
chr7	101663436	101663936	501	*	0.434519	4.38633	11.0215	1	1	0	0.000900664	0.00226976	up	significant	Promoter (<=1kb)	7	101663633	101722922	59290	1	20480	ENSMUST00000137214.7	0	ENSMUSG00000001829	Clpb	ClpB caseinolytic peptidase B
chr19	37090194	37090694	501	*	-0.981186	-1.04838	11.021	1	0	1	0.000900888	0.00227029	down	significant	Intron (ENSMUST00000079754.10/208922	intron 5 of 10)	19	37173843	37196541	22699	1	319931	ENSMUST00000180609.1	-83149	ENSMUSG00000097591	A330032B11Rik	RIKEN cDNA A330032B11 gene
chr7	64155645	64156145	501	*	0.490305	3.63446	11.0208	1	1	0	0.000900991	0.00227051	up	significant	Promoter (1-2kb)	7	64153928	64269132	115205	1	17364	ENSMUST00000206314.1	1717	ENSMUSG00000030523	Trpm1	transient receptor potential cation channel	subfamily M	member 1
chr16	89695798	89696298	501	*	0.621723	1.98687	11.0207	1	1	0	0.000901011	0.00227053	up	significant	Distal Intergenic	16	89788422	89795282	6861	2	21844	ENSMUST00000178095.1	98984	ENSMUSG00000002489	Tiam1	T cell lymphoma invasion and metastasis 1
chr13	30973736	30974236	501	*	0.466719	3.84946	11.0207	1	1	0	0.000901048	0.00227058	up	significant	Promoter (<=1kb)	13	30813919	30974054	160136	2	66482	ENSMUST00000021785.7	0	ENSMUSG00000021357	Exoc2	exocyst complex component 2
chr2	31013363	31013863	501	*	-0.862634	-0.554132	11.0205	1	0	1	0.000901146	0.00227077	down	significant	Intron (ENSMUST00000102849.10/74270	intron 15 of 24)	2	31019819	31021381	1563	1	74270	ENSMUST00000127776.1	-5956	ENSMUSG00000026854	Usp20	ubiquitin specific peptidase 20
chr18	81918625	81919125	501	*	0.751084	1.2916	11.0205	1	1	0	0.00090115	0.00227077	up	significant	Distal Intergenic	18	81992010	81992080	71	2	100628596	ENSMUST00000175295.1	72955	ENSMUSG00000093036	Mir5127	microRNA 5127
chr19	19736904	19737404	501	*	0.934435	-1.18046	11.0202	1	1	0	0.000901276	0.00227105	up	significant	Distal Intergenic	19	20324856	20440923	116068	1	68994	ENSMUST00000235940.1	-587452	ENSMUSG00000094732	1500015L24Rik	RIKEN cDNA 1500015L24 gene
chr16	45724224	45724724	501	*	0.506909	3.26935	11.0194	1	1	0	0.000901665	0.00227199	up	significant	Promoter (<=1kb)	16	45711230	45724608	13379	2	56370	ENSMUST00000096057.4	0	ENSMUSG00000022658	Tagln3	transgelin 3
chr2	80947247	80947747	501	*	-0.886458	-0.750634	11.0189	1	0	1	0.000901909	0.00227257	down	significant	Distal Intergenic	2	80644204	80653414	9211	1	69482	ENSMUST00000127926.1	303043	ENSMUSG00000026999	Nup35	nucleoporin 35
chr19	53369609	53370109	501	*	0.60331	2.01897	11.0188	1	1	0	0.000901954	0.00227264	up	significant	Promoter (<=1kb)	19	53370023	53372482	2460	1	17859	ENSMUST00000237295.1	0	ENSMUSG00000025025	Mxi1	MAX interactor 1	dimerization protein
chr7	44373782	44374282	501	*	0.483709	3.57749	11.0185	1	1	0	0.000902105	0.00227299	up	significant	Promoter (<=1kb)	7	44360237	44373600	13364	2	69349	ENSMUST00000150886.1	-182	ENSMUSG00000008028	1700008O03Rik	RIKEN cDNA 1700008O03 gene
chr8	127190287	127191784	1498	*	0.83578	0.0617548	12.3079	2	1	0	0.000902123	0.002273	up	significant	Intron (ENSMUST00000162309.7/93742	intron 2 of 24)	8	127171404	127277043	105640	1	93742	ENSMUST00000238870.1	18883	ENSMUSG00000025812	Pard3	par-3 family cell polarity regulator
chr19	28291524	28292024	501	*	-0.73894	0.00267097	11.0184	1	0	1	0.000902157	0.00227304	down	significant	Intron (ENSMUST00000162022.7/226075	intron 8 of 10)	19	28263951	28283906	19956	2	226075	ENSMUST00000159639.1	-7618	ENSMUSG00000052942	Glis3	GLIS family zinc finger 3
chr13	24565335	24566353	1019	*	0.46162	4.31541	12.3073	2	2	0	0.000902439	0.00227372	up	significant	Intron (ENSMUST00000238974.1/193385	intron 1 of 13)	13	24582189	24733816	151628	1	193385	ENSMUST00000110383.7	-15836	ENSMUSG00000036006	Ripor2	RHO family interacting cell polarization regulator 2
chr17	25743573	25744809	1237	*	1.21737	-0.265944	12.307	2	2	0	0.00090257	0.00227401	up	significant	Exon (ENSMUST00000047098.6/328783	exon 8 of 16)	17	25749066	25749908	843	2	56047	ENSMUST00000238188.1	5099	ENSMUSG00000063011	Msln	mesothelin
chr19	30010488	30010988	501	*	0.976243	-0.59546	11.017	1	1	0	0.000902848	0.00227467	up	significant	Distal Intergenic	19	30003790	30006018	2229	1	66745	ENSMUST00000025727.5	6698	ENSMUSG00000024815	Trpd52l3	tumor protein D52-like 3
chr15	93016279	93016779	501	*	0.814422	-0.0854211	11.0168	1	1	0	0.000902914	0.0022748	up	significant	Distal Intergenic	15	93244455	93275151	30697	2	223827	ENSMUST00000057896.4	258372	ENSMUSG00000036197	Gxylt1	glucoside xylosyltransferase 1
chr6	91047436	91048463	1028	*	0.72823	0.837216	12.3058	2	1	0	0.000903143	0.00227534	up	significant	Intron (ENSMUST00000032179.13/54563	intron 20 of 39)	6	91052582	91053620	1039	2	54563	ENSMUST00000139051.1	5157	ENSMUSG00000030091	Nup210	nucleoporin 210
chr16	59398961	59399461	501	*	0.954016	-0.939795	11.0161	1	1	0	0.000903266	0.00227562	up	significant	Distal Intergenic	16	59407332	59464504	57173	1	328699	ENSMUST00000114341.3	-7871	ENSMUSG00000074991	Gabrr3	gamma-aminobutyric acid type A receptor subunit rho 3
chr4	63331636	63333775	2140	*	0.983033	-0.865369	13.0636	3	1	0	0.000903295	0.00227565	up	significant	Promoter (<=1kb)	4	63330993	63334138	3146	1	373864	ENSMUST00000151992.1	643	ENSMUSG00000045672	Col27a1	collagen	type XXVII	alpha 1
chr17	27167517	27168017	501	*	0.642179	1.425	11.0159	1	1	0	0.000903374	0.00227581	up	significant	Promoter (<=1kb)	17	27143965	27167795	23831	2	271424	ENSMUST00000025046.3	0	ENSMUSG00000024210	Ip6k3	inositol hexaphosphate kinase 3
chr5	30921523	30922673	1151	*	0.466415	4.29225	12.3041	2	2	0	0.000903946	0.00227722	up	significant	Promoter (<=1kb)	5	30921590	30931046	9457	1	16548	ENSMUST00000201571.3	0	ENSMUSG00000029162	Khk	ketohexokinase
chr1	59470765	59471265	501	*	0.909975	-0.760074	11.0145	1	1	0	0.000904046	0.00227743	up	significant	Distal Intergenic	1	59482424	59486955	4532	1	14369	ENSMUST00000114246.3	-11159	ENSMUSG00000041075	Fzd7	frizzled class receptor 7
chrX	167174260	167174760	501	*	0.785217	-0.147469	11.0137	1	1	0	0.000904457	0.00227843	up	significant	Distal Intergenic	20	167207292	167208827	1536	2	19241	ENSMUST00000112175.1	34067	ENSMUSG00000049775	Tmsb4x	thymosin	beta 4	X chromosome
chr13	43592624	43593124	501	*	0.684257	1.62545	11.0129	1	1	0	0.000904814	0.00227929	up	significant	Distal Intergenic	13	43615710	43670945	55236	1	328234	ENSMUST00000059986.2	-22586	ENSMUSG00000044164	Rnf182	ring finger protein 182
chr3	129213618	129214118	501	*	0.440343	4.25627	11.0127	1	1	0	0.000904923	0.00227953	up	significant	Promoter (<=1kb)	3	129213972	129219588	5617	1	18741	ENSMUST00000042587.11	0	ENSMUSG00000028023	Pitx2	paired-like homeodomain transcription factor 2
chr6	34453283	34453783	501	*	0.647548	1.41031	11.0124	1	1	0	0.000905063	0.00227985	up	significant	Distal Intergenic	6	34476207	34505613	29407	1	12183	ENSMUST00000045372.5	-22424	ENSMUSG00000038871	Bpgm	2	3-bisphosphoglycerate mutase
chr8	36159002	36159502	501	*	0.639752	0.956154	11.0123	1	1	0	0.000905113	0.00227994	up	significant	Promoter (<=1kb)	8	36159479	36161588	2110	1	330738	ENSMUST00000211253.1	0	ENSMUSG00000109704	Gm38414	predicted gene	38414
chr1	113823399	113823899	501	*	-0.929037	-0.972525	11.0121	1	0	1	0.000905241	0.00228022	down	significant	Distal Intergenic	1	115684756	116587323	902568	1	636808	ENSMUST00000043725.8	-1860857	ENSMUSG00000070695	Cntnap5a	contactin associated protein-like 5A
chr11	72928448	72928948	501	*	0.958753	-0.0563052	11.0113	1	1	0	0.000905602	0.00228109	up	significant	Distal Intergenic	11	72920843	72927120	6278	1	195018	ENSMUST00000125122.1	7605	ENSMUSG00000055670	Zzef1	zinc finger	ZZ-type with EF hand domain 1
chr11	32489045	32489545	501	*	0.638311	2.16055	11.0113	1	1	0	0.000905634	0.00228114	up	significant	Intron (ENSMUST00000051053.4/327900	intron 1 of 2)	11	32455370	32516687	61318	1	327900	ENSMUST00000051053.4	33675	ENSMUSG00000044949	Ubtd2	ubiquitin domain containing 2
chr2	72849930	72850430	501	*	0.657004	0.924531	11.0111	1	1	0	0.000905697	0.00228126	up	significant	Distal Intergenic	2	72784674	72813717	29044	2	76218	ENSMUST00000148327.7	-36213	ENSMUSG00000085427	6430710C18Rik	RIKEN cDNA 6430710C18 gene
chr2	102373663	102374163	501	*	-0.639782	1.44322	11.0109	1	0	1	0.000905795	0.00228147	down	significant	Intron (ENSMUST00000102573.7/80985	intron 2 of 4)	2	102304494	102400257	95764	2	80985	ENSMUST00000152929.1	26094	ENSMUSG00000027189	Trim44	tripartite motif-containing 44
chr9	27847416	27848464	1049	*	-0.971064	-0.90013	12.3	2	0	1	0.000905949	0.00228182	down	significant	Intron (ENSMUST00000115243.8/330908	intron 1 of 7)	9	27790947	28925410	1134464	1	330908	ENSMUST00000115243.8	56469	ENSMUSG00000062257	Opcml	opioid binding protein/cell adhesion molecule-like
chr8	67853552	67854052	501	*	0.817631	1.01441	11.0103	1	1	0	0.000906115	0.0022822	up	significant	Intron (ENSMUST00000038959.15/234353	intron 8 of 14)	8	67689089	67818295	129207	2	234353	ENSMUST00000120071.7	-35257	ENSMUSG00000030465	Psd3	pleckstrin and Sec7 domain containing 3
chr12	111124813	111125313	501	*	0.770085	-0.0476552	11.0102	1	1	0	0.000906144	0.00228223	up	significant	Distal Intergenic	12	111166370	111267153	100784	1	22031	ENSMUST00000117269.7	-41057	ENSMUSG00000021277	Traf3	TNF receptor-associated factor 3
chr5	44580573	44582073	1501	*	-1.29611	-1.71495	12.2995	2	0	1	0.0009062	0.0022823	down	significant	Intron (ENSMUST00000199534.4/16826	intron 2 of 8)	5	44479171	44593879	114709	2	16826	ENSMUST00000199471.4	11806	ENSMUSG00000039706	Ldb2	LIM domain binding 2
chrX	73064083	73064583	501	*	0.724033	0.269023	11.0101	1	1	0	0.000906196	0.0022823	up	significant	Promoter (<=1kb)	20	73064787	73068191	3405	1	245468	ENSMUST00000060418.7	-204	ENSMUSG00000046287	Pnma3	paraneoplastic antigen MA3
chr3	156786251	156786751	501	*	-0.88921	-0.822104	11.01	1	0	1	0.000906264	0.00228242	down	significant	Intron (ENSMUST00000074015.10/320840	intron 1 of 6)	3	156562150	157016244	454095	1	320840	ENSMUST00000175773.1	224101	ENSMUSG00000040037	Negr1	neuronal growth regulator 1
chr18	4097207	4097707	501	*	0.910151	-0.461485	11.0094	1	1	0	0.000906528	0.00228305	up	significant	Distal Intergenic	18	4165832	4182232	16401	1	67328	ENSMUST00000025076.9	-68125	ENSMUSG00000024233	Lyzl1	lysozyme-like 1
chr14	64052544	64053044	501	*	0.583774	2.33522	11.0092	1	1	0	0.000906616	0.00228324	up	significant	Distal Intergenic	14	64075445	64085408	9964	2	71037	ENSMUST00000089338.5	32364	ENSMUSG00000034623	Prss55	serine protease 55
chr13	116678990	116679490	501	*	0.916294	-0.572629	11.0086	1	1	0	0.000906909	0.00228394	up	significant	Distal Intergenic	13	116802095	116838178	36084	2	74680	ENSMUST00000224552.1	158688	ENSMUSG00000114290	4930435F18Rik	RIKEN cDNA 4930435F18 gene
chr5	120024021	120024521	501	*	0.851936	-0.677399	11.0085	1	1	0	0.000906961	0.00228403	up	significant	Distal Intergenic	5	120116465	120198981	82517	1	74111	ENSMUST00000031590.11	-91944	ENSMUSG00000029594	Rbm19	RNA binding motif protein 19
chr16	29771635	29772893	1259	*	0.78541	0.154755	12.2977	2	1	0	0.000907072	0.00228427	up	significant	Distal Intergenic	16	29616625	29618707	2083	1	74143	ENSMUST00000160101.1	155010	ENSMUSG00000038084	Opa1	OPA1	mitochondrial dynamin like GTPase
chrX	99560074	99560574	501	*	0.851272	-0.571058	11.0081	1	1	0	0.000907182	0.00228451	up	significant	Distal Intergenic	20	99465734	99471273	5540	2	18744	ENSMUST00000113792.1	-88801	ENSMUSG00000034403	Pja1	praja ring finger ubiquitin ligase 1
chr15	53210282	53210782	501	*	0.786327	-0.0202333	11.0079	1	1	0	0.00090726	0.00228467	up	significant	Intron (ENSMUST00000077273.8/14042	intron 1 of 10)	15	53083146	53196255	113110	2	14042	ENSMUST00000110244.1	-14027	ENSMUSG00000061731	Ext1	exostosin glycosyltransferase 1
chr12	111485854	111486354	501	*	0.457586	3.90649	11.0077	1	1	0	0.00090735	0.00228486	up	significant	Promoter (<=1kb)	12	111484609	111485823	1215	2	212539	ENSMUST00000010673.6	-31	ENSMUSG00000010529	Gm266	predicted gene 266
chr16	18590382	18590882	501	*	0.61969	1.83281	11.0076	1	1	0	0.00090742	0.002285	up	significant	Promoter (<=1kb)	16	18581704	18590671	8968	2	21380	ENSMUST00000009241.6	0	ENSMUSG00000009097	Tbx1	T-box 1
chr10	119841566	119842066	501	*	1.14324	-0.864249	11.0072	1	1	0	0.000907607	0.00228543	up	significant	Intron (ENSMUST00000077871.13/74053	intron 1 of 21)	10	119850739	120077134	226396	1	74053	ENSMUST00000139352.7	-8673	ENSMUSG00000034813	Grip1	glutamate receptor interacting protein 1
chr17	73022494	73022994	501	*	0.418371	4.56579	11.0071	1	1	0	0.000907644	0.00228549	up	significant	Exon (ENSMUST00000233236.1/ENSMUST00000233236.1	exon 2 of 3)	17	73107985	73161991	54007	1	225010	ENSMUST00000130574.3	-84991	ENSMUSG00000054469	Lclat1	lysocardiolipin acyltransferase 1
chr12	109764204	109764704	501	*	-0.929155	-0.460225	11.0069	1	0	1	0.000907758	0.00228574	down	significant	Distal Intergenic	12	109747964	109749458	1495	1	100040724	ENSMUST00000182300.1	16240	ENSMUSG00000097391	Mirg	miRNA containing gene
chr1	190846924	190847424	501	*	1.18108	-0.634036	11.0067	1	1	0	0.000907874	0.00228599	up	significant	Promoter (2-3kb)	1	190796069	190844584	48516	2	320119	ENSMUST00000159823.7	-2340	ENSMUSG00000089872	Rps6kc1	ribosomal protein S6 kinase polypeptide 1
chr1	186046056	186046556	501	*	-0.876859	-0.690445	11.0066	1	0	1	0.000907927	0.00228609	down	significant	Distal Intergenic	1	186088533	186117288	28756	2	226791	ENSMUST00000195481.1	70732	ENSMUSG00000039246	Lyplal1	lysophospholipase-like 1
chr8	104375328	104375828	501	*	0.719928	1.62812	11.0062	1	1	0	0.000908103	0.0022865	up	significant	Intron (ENSMUST00000179802.1/97487	intron 1 of 3)	8	104348191	104395807	47617	2	97487	ENSMUST00000179802.1	19979	ENSMUSG00000096188	Cmtm4	CKLF-like MARVEL transmembrane domain containing 4
chr9	97490530	97491030	501	*	0.773052	0.342092	11.0056	1	1	0	0.000908389	0.00228718	up	significant	Intron (ENSMUST00000035027.12/64085	intron 8 of 17)	9	97349562	97369958	20397	2	78911	ENSMUST00000035026.4	-120572	ENSMUSG00000032451	Trim42	tripartite motif-containing 42
chr8	125445137	125445637	501	*	0.572747	2.25151	11.0055	1	1	0	0.000908426	0.00228724	up	significant	Intron (ENSMUST00000108775.1/244668	intron 13 of 20)	8	125418063	125492710	74648	2	244668	ENSMUST00000108775.1	47073	ENSMUSG00000001995	Sipa1l2	signal-induced proliferation-associated 1 like 2
chr4	69889184	69890381	1198	*	-1.08267	-1.29965	12.2947	2	0	2	0.00090853	0.00228746	down	significant	Distal Intergenic	4	70242471	70243852	1382	2	214444	ENSMUST00000124251.1	353471	ENSMUSG00000039298	Cdk5rap2	CDK5 regulatory subunit associated protein 2
chr4	124178585	124179085	501	*	-0.659661	0.723292	11.0051	1	0	1	0.00090864	0.0022877	down	significant	Distal Intergenic	4	123921282	123935546	14265	1	54170	ENSMUST00000155454.1	257303	ENSMUSG00000028646	Rragc	Ras-related GTP binding C
chr14	63302639	63303139	501	*	0.708369	0.271282	11.0051	1	1	0	0.000908657	0.00228771	up	significant	Distal Intergenic	14	63241102	63271692	30591	2	14463	ENSMUST00000132122.1	-30947	ENSMUSG00000021944	Gata4	GATA binding protein 4
chr13	21716084	21716584	501	*	0.418366	4.66573	11.0038	1	1	0	0.000909292	0.00228927	up	significant	Promoter (<=1kb)	13	21715763	21716143	381	2	319185	ENSMUST00000091756.1	0	ENSMUSG00000094338	H2bc13	H2B clustered histone 13
chr19	29641072	29641572	501	*	0.487002	3.6995	11.0036	1	1	0	0.000909361	0.0022894	up	significant	Promoter (1-2kb)	19	29627048	29639563	12516	2	226090	ENSMUST00000161124.7	-1509	ENSMUSG00000046324	Ermp1	endoplasmic reticulum metallopeptidase 1
chr15	58591635	58592135	501	*	0.720789	0.206016	11.0034	1	1	0	0.000909471	0.00228964	up	significant	Intron (ENSMUST00000161028.1/631797	intron 19 of 40)	15	58638505	58647083	8579	1	631797	ENSMUST00000159705.1	-46370	ENSMUSG00000037106	Fer1l6	fer-1 like family member 6
chr17	43989538	43990038	501	*	0.700007	0.66052	11.0033	1	1	0	0.000909535	0.00228976	up	significant	Intron (ENSMUST00000228972.1/53901	intron 2 of 4)	17	43953251	44021081	67831	1	53901	ENSMUST00000229240.1	36287	ENSMUSG00000039601	Rcan2	regulator of calcineurin 2
chr18	53649739	53650239	501	*	0.571735	2.55964	11.0033	1	1	0	0.000909549	0.00228976	up	significant	Promoter (1-2kb)	18	53648151	53705420	57270	1	100502945	ENSMUST00000235670.1	1588	ENSMUSG00000118362	Gm19466	predicted gene	19466
chr17	51700844	51701344	501	*	1.28905	-0.911503	11.0032	1	1	0	0.000909581	0.00228981	up	significant	Distal Intergenic	17	51739988	51742266	2279	2	20230	ENSMUST00000137697.1	40922	ENSMUSG00000023927	Satb1	special AT-rich sequence binding protein 1
chr2	32543045	32543545	501	*	0.859689	-0.314545	11.0031	1	1	0	0.000909625	0.00228988	up	significant	Promoter (2-3kb)	2	32540190	32560139	19950	1	98952	ENSMUST00000147723.1	2855	ENSMUSG00000039157	Eeig1	estrogen-induced osteoclastogenesis regulator 1
chr2	117043833	117044333	501	*	0.57305	2.15301	11.0023	1	1	0	0.000910015	0.00229083	up	significant	Distal Intergenic	2	117121374	117182279	60906	1	114715	ENSMUST00000028829.12	-77041	ENSMUSG00000027351	Spred1	sprouty protein with EVH-1 domain 1	related sequence
chr19	42882852	42883352	501	*	0.794041	-0.400868	11.0021	1	1	0	0.000910111	0.00229103	up	significant	Intron (ENSMUST00000099428.4/545291	intron 9 of 11)	19	42755105	42779978	24874	2	192236	ENSMUST00000162004.7	-102874	ENSMUSG00000025188	Hps1	HPS1	biogenesis of lysosomal organelles complex 3 subunit 1
chr6	145630058	145630558	501	*	0.728065	0.365376	11.002	1	1	0	0.000910152	0.00229106	up	significant	Distal Intergenic	6	145615757	145621479	5723	1	22147	ENSMUST00000087445.6	14301	ENSMUSG00000067338	Tuba3b	tubulin	alpha 3B
chr11	76295000	76295500	501	*	0.622401	1.64824	11.002	1	1	0	0.000910153	0.00229106	up	significant	Intron (ENSMUST00000021204.3/18230	intron 1 of 7)	11	76249212	76250508	1297	1	67390	ENSMUST00000155526.2	45788	ENSMUSG00000038046	Mrm3	mitochondrial rRNA methyltransferase 3
chr12	80157626	80160128	2503	*	-0.726195	0.873752	13.5881	4	0	3	0.000910525	0.00229196	down	significant	Distal Intergenic	12	80168365	80170151	1787	2	109711	ENSMUST00000219382.1	10023	ENSMUSG00000015143	Actn1	actinin	alpha 1
chr13	100551267	100552367	1101	*	0.659326	1.81271	12.2905	2	2	0	0.000910557	0.002292	up	significant	Promoter (<=1kb)	13	100511594	100552460	40867	2	18260	ENSMUST00000159515.1	93	ENSMUSG00000021638	Ocln	occludin
chr2	52438022	52438522	501	*	0.794596	-0.169223	11.0011	1	1	0	0.000910616	0.00229211	up	significant	Intron (ENSMUST00000178799.7/12298	intron 12 of 13)	2	52397951	52424901	26951	2	75423	ENSMUST00000036541.7	-13121	ENSMUSG00000036093	Arl5a	ADP-ribosylation factor-like 5A
chr8	40423278	40423778	501	*	0.473957	3.67664	11.001	1	1	0	0.000910674	0.00229222	up	significant	Promoter (<=1kb)	8	40423815	40485725	61911	1	70546	ENSMUST00000049389.10	-37	ENSMUSG00000039470	Zdhhc2	zinc finger	DHHC domain containing 2
chr13	102457603	102458103	501	*	0.921726	-0.710986	11.0007	1	1	0	0.000910785	0.00229247	up	significant	Distal Intergenic	13	102693558	102706955	13398	1	17079	ENSMUST00000022124.9	-235455	ENSMUSG00000021624	Cd180	CD180 antigen
chr15	77479529	77480029	501	*	-0.887369	-0.553608	10.9997	1	0	1	0.000911289	0.0022937	down	significant	Promoter (2-3kb)	15	77477047	77491069	14023	1	245282	ENSMUST00000060551.8	2482	ENSMUSG00000050982	Apol10a	apolipoprotein L 10A
chr9	13563431	13564503	1073	*	0.670955	1.72424	12.2887	2	2	0	0.000911452	0.00229407	up	significant	Intron (ENSMUST00000159294.8/270118	intron 1 of 4)	9	13621646	13707343	85698	1	270118	ENSMUST00000034401.14	-57143	ENSMUSG00000031925	Maml2	mastermind like transcriptional coactivator 2
chr9	92559670	92560170	501	*	0.555353	2.65691	10.9992	1	1	0	0.000911526	0.00229422	up	significant	Intron (ENSMUST00000070522.13/26432	intron 1 of 18)	9	92573588	92591684	18097	1	26432	ENSMUST00000160142.1	-13418	ENSMUSG00000032374	Plod2	procollagen lysine	2-oxoglutarate 5-dioxygenase 2
chr3	58303757	58304257	501	*	0.653963	0.905834	10.999	1	1	0	0.000911641	0.00229447	up	significant	Distal Intergenic	3	58414715	58466783	52069	1	72033	ENSMUST00000099090.6	-110458	ENSMUSG00000027806	Tsc22d2	TSC22 domain family	member 2
chr11	65736034	65736534	501	*	0.777261	0.336718	10.9983	1	1	0	0.000911963	0.00229524	up	significant	Promoter (1-2kb)	11	65734733	65734832	100	2	791070	ENSMUST00000103261.1	-1202	ENSMUSG00000076460	Mir744	microRNA 744
chr12	74013599	74014099	501	*	0.559797	2.68914	10.9981	1	1	0	0.000912086	0.00229552	up	significant	Intron (ENSMUST00000221220.1/238266	intron 1 of 6)	12	73997799	74155261	157463	1	238266	ENSMUST00000221073.1	15800	ENSMUSG00000044912	Syt16	synaptotagmin XVI
chr18	36518875	36519375	501	*	0.534042	3.07506	10.998	1	1	0	0.000912113	0.00229555	up	significant	Distal Intergenic	18	36504927	36515805	10879	2	15200	ENSMUST00000025363.6	-3070	ENSMUSG00000024486	Hbegf	heparin-binding EGF-like growth factor
chr10	127425155	127425655	501	*	0.926678	0.560435	10.998	1	1	0	0.000912128	0.00229555	up	significant	Intron (ENSMUST00000170164.7/71750	intron 3 of 3)	10	127421232	127452779	31548	1	71750	ENSMUST00000168780.7	3923	ENSMUSG00000025404	R3hdm2	R3H domain containing 2
chr18	38779148	38780411	1264	*	0.708411	0.870278	12.2873	2	1	1	0.000912162	0.0022956	up	significant	Intron (ENSMUST00000127448.7/ENSMUST00000127448.7	intron 3 of 3)	18	38714400	38714513	114	1	102632739	ENSMUST00000190667.1	64748	NA	Gm19774	predicted gene	19774
chr9	31869047	31869547	501	*	-0.767619	0.905109	10.9978	1	0	1	0.000912216	0.00229569	down	significant	Intron (ENSMUST00000116615.4/12023	intron 1 of 3)	9	31846044	31913462	67419	2	12023	ENSMUST00000116615.4	43915	ENSMUSG00000032033	Barx2	BarH-like homeobox 2
chr3	131828006	131828506	501	*	-0.63985	0.846806	10.9974	1	0	1	0.000912445	0.00229623	down	significant	Intron (ENSMUST00000197726.1/ENSMUST00000197726.1	intron 1 of 3)	3	132085292	132180304	95013	1	56811	ENSMUST00000029665.6	-256786	ENSMUSG00000028031	Dkk2	dickkopf WNT signaling pathway inhibitor 2
chr9	52678455	52679831	1377	*	-0.706772	0.593272	12.2866	2	0	2	0.000912464	0.00229624	down	significant	Promoter (<=1kb)	9	52673044	52679429	6386	2	330941	ENSMUST00000098768.2	0	ENSMUSG00000078307	AI593442	expressed sequence AI593442
chr19	45363432	45363932	501	*	0.40029	4.97116	10.9972	1	1	0	0.00091253	0.00229637	up	significant	Promoter (<=1kb)	19	45363734	45507736	144003	1	12234	ENSMUST00000223764.1	0	ENSMUSG00000025217	Btrc	beta-transducin repeat containing protein
chr2	102120068	102120568	501	*	1.22351	-1.06248	10.9971	1	1	0	0.000912569	0.00229643	up	significant	Intron (ENSMUST00000111222.1/241576	intron 1 of 5)	2	102111569	102138119	26551	2	241576	ENSMUST00000127888.1	17551	ENSMUSG00000048058	Ldlrad3	low density lipoprotein receptor class A domain containing 3
chr17	33810196	33811499	1304	*	0.468965	4.22784	12.2857	2	2	0	0.000912931	0.00229731	up	significant	Promoter (<=1kb)	17	33810519	33822181	11663	1	80880	ENSMUST00000234426.1	0	ENSMUSG00000042099	Kank3	KN motif and ankyrin repeat domains 3
chr11	87303183	87303683	501	*	0.617797	1.41098	10.9963	1	1	0	0.000912957	0.00229734	up	significant	Intron (ENSMUST00000055438.4/320472	intron 1 of 6)	11	87243065	87358637	115573	2	320472	ENSMUST00000155154.1	54954	ENSMUSG00000046442	Ppm1e	protein phosphatase 1E (PP2C domain containing)
chr7	74882477	74882977	501	*	0.639821	0.842652	10.995	1	1	0	0.000913595	0.00229886	up	significant	Distal Intergenic	7	75030194	75058162	27969	1	75205	ENSMUST00000206433.1	-147217	ENSMUSG00000108803	4930533N22Rik	RIKEN cDNA 4930533N22 gene
chr8	35881790	35882290	501	*	0.892658	-0.13214	10.995	1	1	0	0.000913594	0.00229886	up	significant	Promoter (<=1kb)	8	35864085	35882957	18873	2	330737	ENSMUST00000210717.1	667	ENSMUSG00000109761	5430403N17Rik	RIKEN cDNA 5430403N17 gene
chr12	79871093	79871593	501	*	0.821385	-0.583699	10.9949	1	1	0	0.000913664	0.002299	up	significant	Distal Intergenic	12	79917019	79924733	7715	2	77290	ENSMUST00000218818.1	53140	ENSMUSG00000112765	9430078K24Rik	RIKEN cDNA 9430078K24 gene
chr19	55041521	55042862	1342	*	-1.19486	-1.26913	12.2841	2	0	2	0.00091368	0.002299	down	significant	Distal Intergenic	19	55069734	55099451	29718	2	14732	ENSMUST00000061856.5	56589	ENSMUSG00000024978	Gpam	glycerol-3-phosphate acyltransferase	mitochondrial
chr9	102747847	102748347	501	*	0.811999	0.138094	10.9942	1	1	0	0.000914002	0.00229978	up	significant	Intron (ENSMUST00000178539.1/434510	intron 2 of 3)	9	102739648	102756685	17038	1	434510	ENSMUST00000178539.1	8199	ENSMUSG00000093812	Gm5627	predicted gene 5627
chr16	11423514	11424014	501	*	0.741623	1.03085	10.9932	1	1	0	0.000914482	0.00230095	up	significant	Promoter (2-3kb)	16	11420708	11679349	258642	1	74478	ENSMUST00000150993.1	2806	ENSMUSG00000071669	Snx29	sorting nexin 29
chr5	72904906	72905406	501	*	0.515456	3.301	10.993	1	1	0	0.000914612	0.00230123	up	significant	Distal Intergenic	5	72914304	72978829	64526	1	75991	ENSMUST00000144843.7	-8898	ENSMUSG00000036087	Slain2	SLAIN motif family	member 2
chr15	85131873	85132373	501	*	0.668663	1.16955	10.9929	1	1	0	0.000914623	0.00230123	up	significant	Promoter (<=1kb)	15	85064689	85131964	67276	2	140557	ENSMUST00000023068.7	0	ENSMUSG00000022432	Smc1b	structural maintenance of chromosomes 1B
chr5	46445679	46446179	501	*	0.68103	0.734899	10.9927	1	1	0	0.000914741	0.00230149	up	significant	Distal Intergenic	5	45926818	45932409	5592	2	78106	ENSMUST00000198088.1	-513270	ENSMUSG00000106602	4930405L22Rik	RIKEN cDNA 4930405L22 gene
chr2	102001620	102002120	501	*	0.658753	1.15782	10.9922	1	1	0	0.000915008	0.00230212	up	significant	Intron (ENSMUST00000111222.1/241576	intron 4 of 5)	2	101886263	101895399	9137	1	76501	ENSMUST00000156799.1	115357	ENSMUSG00000027163	Commd9	COMM domain containing 9
chr15	67151115	67151615	501	*	0.558631	2.63944	10.9919	1	1	0	0.000915157	0.00230246	up	significant	Intron (ENSMUST00000229028.1/20442	intron 2 of 8)	15	67114238	67129023	14786	2	20442	ENSMUST00000230150.1	-22092	ENSMUSG00000013846	St3gal1	ST3 beta-galactoside alpha-2	3-sialyltransferase 1
chr19	40553826	40554326	501	*	0.916788	-0.815001	10.9917	1	1	0	0.000915253	0.00230266	up	significant	Promoter (<=1kb)	19	40553427	40554741	1315	2	56454	ENSMUST00000175967.1	415	ENSMUSG00000025007	Aldh18a1	aldehyde dehydrogenase 18 family	member A1
chr2	52804752	52805252	501	*	0.788263	-0.167219	10.9911	1	1	0	0.000915518	0.00230329	up	significant	Distal Intergenic	2	52857860	53132203	274344	1	71409	ENSMUST00000155586.8	-52608	ENSMUSG00000036053	Fmnl2	formin-like 2
chr10	93069243	93069743	501	*	0.828259	-0.268104	10.9909	1	1	0	0.00091562	0.00230351	up	significant	Promoter (<=1kb)	10	93066763	93070251	3489	2	380654	ENSMUST00000171781.1	508	ENSMUSG00000020014	Cfap54	cilia and flagella associated protein 54
chr8	113254022	113254522	501	*	-0.909966	-0.565037	10.9903	1	0	1	0.000915946	0.00230429	down	significant	Distal Intergenic	8	113067262	113093334	26073	1	791378	ENSMUST00000212238.1	186760	ENSMUSG00000110541	Gm10280	predicted gene 10280
chr1	152626349	152626849	501	*	0.775319	0.885223	10.99	1	1	0	0.000916072	0.00230453	up	significant	Promoter (1-2kb)	1	152516951	152625217	108267	2	19731	ENSMUST00000027760.13	-1132	ENSMUSG00000026482	Rgl1	ral guanine nucleotide dissociation stimulator	-like 1
chr2	20373796	20374296	501	*	-0.721048	0.118835	10.99	1	0	1	0.000916057	0.00230453	down	significant	Intron (ENSMUST00000114610.7/208618	intron 3 of 7)	2	20339824	20661918	322095	1	208618	ENSMUST00000131714.7	33972	ENSMUSG00000036617	Etl4	enhancer trap locus 4
chr14	55142113	55142613	501	*	0.70846	0.71045	10.9893	1	1	0	0.00091641	0.00230535	up	significant	Distal Intergenic	14	55106826	55116935	10110	2	319984	ENSMUST00000022819.12	-25178	ENSMUSG00000022208	Jph4	junctophilin 4
chr6	117178333	117178833	501	*	-0.825389	-0.345842	10.9893	1	0	1	0.000916448	0.0023054	down	significant	3' UTR	6	117168577	117181367	12791	1	20315	ENSMUST00000073043.4	9756	ENSMUSG00000061353	Cxcl12	C-X-C motif chemokine ligand 12
chr11	68113362	68114642	1281	*	0.799237	0.165696	12.2783	2	1	0	0.000916534	0.00230558	up	significant	Intron (ENSMUST00000021285.13/55943	intron 7 of 7)	11	68220892	68221011	120	1	102465219	ENSMUST00000183592.1	-106250	ENSMUSG00000099174	Mir6406	microRNA 6406
chr1	60466512	60467012	501	*	0.915693	-0.338907	10.9888	1	1	0	0.000916653	0.00230585	up	significant	Intron (ENSMUST00000052332.14/329165	intron 7 of 8)	1	60438942	60477304	38363	1	329165	ENSMUST00000190158.1	27570	ENSMUSG00000026782	Abi2	abl interactor 2
chrX	42151944	42152444	501	*	0.517125	3.22996	10.9888	1	1	0	0.00091667	0.00230585	up	significant	Promoter (<=1kb)	20	42152180	42221029	68850	1	20843	ENSMUST00000128799.2	0	ENSMUSG00000025862	Stag2	STAG2 cohesin complex component
chr5	150436672	150437172	501	*	0.662428	1.30591	10.9888	1	1	0	0.000916685	0.00230585	up	significant	Promoter (<=1kb)	5	150436930	150497753	60824	1	320365	ENSMUST00000202566.3	0	ENSMUSG00000056602	Fry	FRY microtubule binding protein
chr5	23657966	23658466	501	*	-0.554212	2.42254	10.9885	1	0	1	0.000916814	0.00230614	down	significant	Intron (ENSMUST00000196929.4/20817	intron 2 of 14)	5	23544162	23675967	131806	2	20817	ENSMUST00000197622.4	17501	ENSMUSG00000062604	Srpk2	serine/arginine-rich protein specific kinase 2
chr3	88337258	88337758	501	*	0.67998	2.26483	10.9884	1	1	0	0.000916865	0.00230623	up	significant	Promoter (<=1kb)	3	88336365	88343316	6952	1	229512	ENSMUST00000194942.5	893	ENSMUSG00000001415	Smg5	SMG5 nonsense mediated mRNA decay factor
chr10	79780101	79780601	501	*	0.394431	5.12396	10.988	1	1	0	0.000917066	0.0023067	up	significant	Promoter (<=1kb)	10	79780581	79782607	2027	1	83554	ENSMUST00000168798.1	0	ENSMUSG00000020325	Fstl3	follistatin-like 3
chr18	83452607	83453953	1347	*	0.670267	2.12732	12.2772	2	1	0	0.000917089	0.00230672	up	significant	Distal Intergenic	18	83292792	83325884	33093	2	70960	ENSMUST00000236997.1	-126723	ENSMUSG00000118333	4921531P14Rik	RIKEN cDNA 4921531P14 gene
chr12	42492680	42493180	501	*	0.898885	-0.83455	10.9875	1	1	0	0.000917327	0.00230728	up	significant	Distal Intergenic	12	42966884	43015459	48576	2	102636207	ENSMUST00000220044.1	522279	ENSMUSG00000112407	Gm33340	predicted gene	33340
chr15	89523727	89524227	501	*	0.628559	1.60619	10.9874	1	1	0	0.000917366	0.00230734	up	significant	Promoter (<=1kb)	15	89523761	89557760	34000	1	58234	ENSMUST00000230807.1	0	ENSMUSG00000022623	Shank3	SH3 and multiple ankyrin repeat domains 3
chr17	45032191	45032691	501	*	-0.942834	-0.949774	10.9867	1	0	1	0.000917706	0.00230816	down	significant	Intron (ENSMUST00000050630.13/109115	intron 6 of 11)	17	44879770	44880295	526	2	75341	ENSMUST00000233907.1	-151896	NA	4930564C03Rik	RIKEN cDNA 4930564C03 gene
chr16	91618752	91619252	501	*	0.557809	2.63417	10.9864	1	1	0	0.000917872	0.00230854	up	significant	Promoter (<=1kb)	16	91616837	91618991	2155	2	246738	ENSMUST00000143058.1	0	ENSMUSG00000039763	Dnajc28	DnaJ heat shock protein family (Hsp40) member C28
chr6	126211730	126212230	501	*	0.882697	-0.0621017	10.9863	1	1	0	0.000917896	0.00230856	up	significant	Distal Intergenic	6	126101412	126166910	65499	2	18205	ENSMUST00000050484.8	-44820	ENSMUSG00000049107	Ntf3	neurotrophin 3
chr7	136472057	136472557	501	*	0.947377	-0.788658	10.9859	1	1	0	0.000918083	0.00230899	up	significant	Distal Intergenic	7	136332216	136349415	17200	2	330664	ENSMUST00000209560.1	-122642	ENSMUSG00000109633	C230079O03Rik	RIKEN cDNA C230079O03 gene
chr7	60492239	60492739	501	*	0.631978	1.70933	10.9854	1	1	0	0.000918342	0.00230961	up	significant	Distal Intergenic	7	59982502	60140219	157718	2	20646	ENSMUST00000098402.4	-352020	ENSMUSG00000102252	Snrpn	small nuclear ribonucleoprotein N
chr10	84198678	84199178	501	*	0.92765	-0.427133	10.9852	1	1	0	0.00091845	0.00230984	up	significant	Intron (ENSMUST00000216890.1/ENSMUST00000216890.1	intron 1 of 3)	10	84036560	84100697	64138	2	102637349	ENSMUST00000216477.1	-97981	ENSMUSG00000111049	Gm34184	predicted gene	34184
chr2	93454355	93454855	501	*	0.596865	2.51201	10.9846	1	1	0	0.000918746	0.00231055	up	significant	Promoter (1-2kb)	2	93452821	93466400	13580	1	100038525	ENSMUST00000163052.1	1534	ENSMUSG00000075025	Gm10804	predicted gene 10804
chr4	46339518	46340018	501	*	0.716581	0.812394	10.9845	1	1	0	0.000918791	0.00231062	up	significant	Intron (ENSMUST00000123933.7/ENSMUST00000123933.7	intron 1 of 4)	4	46343609	46346412	2804	1	110805	ENSMUST00000095097.2	-3591	ENSMUSG00000070990	Foxe1	forkhead box E1
chr14	25489218	25489718	501	*	0.748694	0.81318	10.9841	1	1	0	0.000919009	0.00231113	up	significant	Intron (ENSMUST00000161766.7/328365	intron 1 of 2)	14	25502655	25572030	69376	1	328365	ENSMUST00000160680.2	-12937	ENSMUSG00000007817	Zmiz1	zinc finger	MIZ-type containing 1
chr12	84858624	84859124	501	*	0.521145	3.1208	10.9835	1	1	0	0.000919294	0.00231181	up	significant	Intron (ENSMUST00000002073.12/16997	intron 2 of 35)	12	84875769	84878132	2364	1	100303738	ENSMUST00000171853.1	-16645	ENSMUSG00000092130	D030025P21Rik	RIKEN cDNA D030025P21 gene
chr11	68657074	68658220	1147	*	0.559748	2.99883	12.2725	2	2	0	0.000919382	0.002312	up	significant	Distal Intergenic	11	68691559	68699259	7701	1	77579	ENSMUST00000141558.1	-33339	ENSMUSG00000020900	Myh10	myosin	heavy polypeptide 10	non-muscle
chr17	3162875	3163375	501	*	1.25936	0.492373	10.9831	1	1	0	0.000919477	0.0023122	up	significant	Exon (ENSMUST00000076734.7/106583	exon 5 of 20)	17	3115249	3159345	44097	1	106583	ENSMUST00000232048.1	47626	ENSMUSG00000046201	Scaf8	SR-related CTD-associated factor 8
chr3	104790632	104791132	501	*	0.473192	3.84587	10.983	1	1	0	0.000919548	0.00231234	up	significant	Promoter (<=1kb)	3	104791983	104792880	898	1	11853	ENSMUST00000132721.1	-851	ENSMUSG00000002233	Rhoc	ras homolog family member C
chr13	99792995	99794373	1379	*	0.656532	1.54324	12.272	2	1	0	0.000919642	0.00231254	up	significant	Distal Intergenic	13	99898489	99900641	2153	2	27220	ENSMUST00000022150.7	106268	ENSMUSG00000021647	Cartpt	CART prepropeptide
chr4	53402125	53402625	501	*	0.848724	-0.417183	10.9826	1	1	0	0.000919744	0.00231276	up	significant	Intron (ENSMUST00000154377.1/ENSMUST00000154377.1	intron 1 of 1)	4	53440413	53550200	109788	1	100434	ENSMUST00000107646.8	-37788	ENSMUSG00000028412	Slc44a1	solute carrier family 44	member 1
chr7	99825005	99826374	1370	*	0.632512	2.10989	12.2715	2	1	0	0.00091991	0.00231313	up	significant	Promoter (2-3kb)	7	99811439	99828417	16979	2	50877	ENSMUST00000036331.6	2043	ENSMUSG00000035239	Neu3	neuraminidase 3
chr18	5141343	5141843	501	*	0.635417	2.11978	10.982	1	1	0	0.000920042	0.00231343	up	significant	Distal Intergenic	18	5162839	5165731	2893	2	102637682	ENSMUST00000180850.2	23888	ENSMUSG00000097888	Gm26682	predicted gene	26682
chr13	84563290	84563790	501	*	0.913511	-1.05797	10.9817	1	1	0	0.000920188	0.00231376	up	significant	Distal Intergenic	13	84251271	84286738	35468	1	72745	ENSMUST00000225708.1	312019	ENSMUSG00000035762	Tmem161b	transmembrane protein 161B
chr18	30217496	30218721	1226	*	0.82456	-0.197813	12.2707	2	2	0	0.000920311	0.00231403	up	significant	Distal Intergenic	18	30272747	30348126	75380	1	225326	ENSMUST00000115812.9	-54026	ENSMUSG00000033628	Pik3c3	phosphatidylinositol 3-kinase catalytic subunit type 3
chr8	61642258	61642758	501	*	0.626849	2.40554	10.981	1	1	0	0.000920555	0.00231461	up	significant	Intron (ENSMUST00000121493.8/72333	intron 9 of 19)	8	61511433	61591142	79710	2	72333	ENSMUST00000121200.8	-51116	ENSMUSG00000058056	Palld	palladin	cytoskeletal associated protein
chr19	28044956	28045456	501	*	0.898727	-0.575709	10.9809	1	1	0	0.000920588	0.00231465	up	significant	Distal Intergenic	19	27805143	28011166	206024	2	19726	ENSMUST00000173161.1	-33790	ENSMUSG00000040929	Rfx3	regulatory factor X	3 (influences HLA class II expression)
chr1	165119635	165120766	1132	*	0.721932	1.18123	12.2699	2	2	0	0.000920681	0.00231485	up	significant	Distal Intergenic	1	165066617	165091928	25312	2	75857	ENSMUST00000195635.1	-27707	ENSMUSG00000102408	4930568G15Rik	RIKEN cDNA 4930568G15 gene
chr17	75161460	75161960	501	*	0.8585	-0.15486	10.9804	1	1	0	0.000920826	0.00231518	up	significant	Intron (ENSMUST00000234490.1/268977	intron 4 of 34)	17	75178810	75348933	170124	1	268977	ENSMUST00000135447.7	-16850	ENSMUSG00000001870	Ltbp1	latent transforming growth factor beta binding protein 1
chr1	16216484	16216984	501	*	1.06911	-0.70975	10.9802	1	1	0	0.000920942	0.00231543	up	significant	Distal Intergenic	1	16130502	16132547	2046	1	98711	ENSMUST00000152626.1	85982	ENSMUSG00000025921	Rdh10	retinol dehydrogenase 10 (all-trans)
chr18	77824800	77825300	501	*	0.957971	-0.404994	10.98	1	1	0	0.000921033	0.00231562	up	significant	Intron (ENSMUST00000238172.1/19201	intron 1 of 13)	18	77793259	77796743	3485	2	619308	ENSMUST00000143732.7	-28057	ENSMUSG00000073529	F830208F22Rik	RIKEN cDNA F830208F22 gene
chr15	79399374	79399874	501	*	0.607036	2.17362	10.9797	1	1	0	0.0009212	0.00231598	up	significant	Promoter (2-3kb)	15	79369985	79396856	26872	2	223693	ENSMUST00000228472.1	-2518	ENSMUSG00000009035	Tmem184b	transmembrane protein 184b
chr19	46707300	46707800	501	*	0.564417	2.86115	10.9797	1	1	0	0.000921204	0.00231598	up	significant	Promoter (<=1kb)	19	46707458	46741095	33638	1	57344	ENSMUST00000003655.8	0	ENSMUSG00000003559	As3mt	arsenite methyltransferase
chr3	50369845	50370345	501	*	0.689788	1.34017	10.979	1	1	0	0.000921512	0.00231671	up	significant	3' UTR	3	50364938	50443611	78674	2	26570	ENSMUST00000029297.5	73266	ENSMUSG00000027737	Slc7a11	solute carrier family 7 (cationic amino acid transporter	y+ system)	member 11
chr1	136066174	136066674	501	*	-0.756022	-0.0691488	10.9781	1	0	1	0.000922	0.00231789	down	significant	Intron (ENSMUST00000160641.7/12292	intron 2 of 43)	1	136073554	136119529	45976	1	12292	ENSMUST00000161865.1	-6880	ENSMUSG00000026407	Cacna1s	calcium channel	voltage-dependent	L type	alpha 1S subunit
chr4	100752154	100752654	501	*	-1.06271	-1.06152	10.978	1	0	1	0.000922012	0.00231789	down	significant	Distal Intergenic	4	100776675	101004544	227870	1	320508	ENSMUST00000030257.14	-24021	ENSMUSG00000028532	Cachd1	cache domain containing 1
chr12	105849148	105849648	501	*	-0.715457	0.189582	10.9778	1	0	1	0.000922112	0.00231811	down	significant	Distal Intergenic	12	105829067	105835499	6433	1	18789	ENSMUST00000172089.1	20081	ENSMUSG00000021111	Papola	poly (A) polymerase alpha
chr11	115810329	115810829	501	*	0.566924	2.45435	10.9776	1	1	0	0.000922241	0.00231839	up	significant	Promoter (2-3kb)	11	115804736	115808102	3367	2	140721	ENSMUST00000132780.7	-2227	ENSMUSG00000034471	Caskin2	CASK-interacting protein 2
chr19	57087621	57088121	501	*	1.04508	-1.27804	10.9772	1	1	0	0.00092245	0.00231888	up	significant	Intron (ENSMUST00000079360.11/226251	intron 6 of 25)	19	57036479	57118913	82435	2	226251	ENSMUST00000111526.7	30792	ENSMUSG00000025085	Ablim1	actin-binding LIM protein 1
chrX	140664491	140665886	1396	*	0.601521	2.56653	12.266	2	2	0	0.000922586	0.00231918	up	significant	Promoter (<=1kb)	20	140664599	140678708	14110	1	23947	ENSMUST00000128809.1	0	ENSMUSG00000000266	Mid2	midline 2
chr3	9661089	9661589	501	*	-0.69024	0.453955	10.9768	1	0	1	0.000922646	0.0023193	down	significant	Distal Intergenic	3	9692767	9705002	12236	2	94212	ENSMUST00000159825.1	43413	ENSMUSG00000027508	Pag1	phosphoprotein associated with glycosphingolipid microdomains 1
chr10	43631042	43631542	501	*	0.689438	0.415737	10.9762	1	1	0	0.0009229	0.0023199	up	significant	Intron (ENSMUST00000215599.1/414125	intron 3 of 4)	10	43623747	43630806	7060	1	414125	ENSMUST00000216735.1	7295	ENSMUSG00000075184	F930017D23Rik	RIKEN cDNA F930017D23 gene
chr17	35186085	35187116	1032	*	0.639417	2.03417	12.2653	2	2	0	0.000922964	0.00232002	up	significant	Promoter (1-2kb)	17	35185095	35188439	3345	2	16988	ENSMUST00000097336.4	1323	ENSMUSG00000073412	Lst1	leukocyte specific transcript 1
chr12	69574385	69574885	501	*	0.621287	1.95372	10.9758	1	1	0	0.000923138	0.00232042	up	significant	Distal Intergenic	12	69582276	69582935	660	2	207965	ENSMUST00000238563.1	8050	ENSMUSG00000049882	Vcpkmt	valosin containing protein lysine (K) methyltransferase
chr12	86473479	86473979	501	*	0.67118	1.25209	10.9757	1	1	0	0.000923161	0.00232044	up	significant	Intron (ENSMUST00000116402.9/26380	intron 2 of 6)	12	86470117	86519065	48949	1	26380	ENSMUST00000167891.1	3362	ENSMUSG00000021255	Esrrb	estrogen related receptor	beta
chr5	75459935	75460435	501	*	0.710679	0.489191	10.9755	1	1	0	0.000923253	0.0023206	up	significant	Distal Intergenic	5	75574916	75656722	81807	1	16590	ENSMUST00000144270.7	-114481	ENSMUSG00000005672	Kit	KIT proto-oncogene receptor tyrosine kinase
chr11	59238863	59239363	501	*	0.626368	2.01399	10.9756	1	1	0	0.000923246	0.0023206	up	significant	Distal Intergenic	11	59211414	59228270	16857	2	11840	ENSMUST00000061242.7	-10593	ENSMUSG00000048076	Arf1	ADP-ribosylation factor 1
chr11	31555030	31556090	1061	*	1.04609	-0.415485	12.2645	2	1	0	0.000923331	0.00232075	up	significant	Distal Intergenic	11	31666487	31671727	5241	2	69556	ENSMUST00000109415.1	115637	ENSMUSG00000044502	Bod1	biorientation of chromosomes in cell division 1
chr17	32169747	32170247	501	*	0.701478	1.44717	10.9749	1	1	0	0.000923586	0.00232136	up	significant	Promoter (2-3kb)	17	32120820	32166852	46033	2	18131	ENSMUST00000087723.4	-2895	ENSMUSG00000038146	Notch3	notch 3
chr3	89354747	89355247	501	*	0.639838	1.94109	10.9746	1	1	0	0.000923698	0.0023216	up	significant	Promoter (<=1kb)	3	89352721	89355516	2796	2	77772	ENSMUST00000124766.1	269	ENSMUSG00000042672	Dcst1	DC-STAMP domain containing 1
chr2	143903414	143903914	501	*	0.58653	2.87655	10.9738	1	1	0	0.000924099	0.00232257	up	significant	Distal Intergenic	2	143915320	143943324	28005	1	56431	ENSMUST00000103172.3	-11406	ENSMUSG00000015932	Dstn	destrin
chr1	182890750	182891250	501	*	-0.89417	-0.788915	10.9736	1	0	1	0.000924199	0.00232279	down	significant	Intron (ENSMUST00000153348.7/96935	intron 7 of 8)	1	182954788	182975692	20905	1	53791	ENSMUST00000193687.5	-63538	ENSMUSG00000079164	Tlr5	toll-like receptor 5
chr12	86973163	86973663	501	*	0.576274	2.61368	10.9733	1	1	0	0.000924379	0.0023232	up	significant	Distal Intergenic	12	86983381	86988676	5296	2	238331	ENSMUST00000095521.2	15013	ENSMUSG00000048483	Zdhhc22	zinc finger	DHHC-type containing 22
chr10	27542516	27543016	501	*	0.789536	-0.408677	10.9729	1	1	0	0.00092458	0.00232367	up	significant	Intron (ENSMUST00000092639.11/16773	intron 1 of 64)	10	27187548	27616796	429249	2	16773	ENSMUST00000189575.1	73780	ENSMUSG00000019899	Lama2	laminin	alpha 2
chr17	87903168	87903668	501	*	-0.969163	-1.10562	10.9725	1	0	1	0.000924776	0.00232412	down	significant	Distal Intergenic	17	87975062	87990892	15831	1	17688	ENSMUST00000005503.4	-71394	ENSMUSG00000005370	Msh6	mutS homolog 6
chr1	82412017	82412517	501	*	-0.816679	-0.276491	10.9724	1	0	1	0.000924816	0.00232415	down	significant	Intron (ENSMUST00000027322.13/76867	intron 6 of 6)	1	82339049	82445366	106318	1	76867	ENSMUST00000140020.1	72968	ENSMUSG00000026142	Rhbdd1	rhomboid domain containing 1
chr6	134887833	134888895	1063	*	0.718722	0.465954	12.2615	2	1	0	0.000924816	0.00232415	up	significant	Promoter (<=1kb)	6	134869157	134887832	18676	2	14760	ENSMUST00000066107.9	-1	ENSMUSG00000032641	Gpr19	G protein-coupled receptor 19
chr10	14211909	14212409	501	*	0.623877	1.06815	10.9723	1	1	0	0.000924891	0.0023243	up	significant	Distal Intergenic	10	13967024	14079675	112652	1	15273	ENSMUST00000191464.1	244885	ENSMUSG00000015501	Hivep2	human immunodeficiency virus type I enhancer binding protein 2
chr13	112077971	112078471	501	*	0.750666	0.0579664	10.9721	1	1	0	0.000924945	0.0023244	up	significant	Distal Intergenic	13	112288451	112344641	56191	1	77318	ENSMUST00000056047.13	-209980	ENSMUSG00000049985	Ankrd55	ankyrin repeat domain 55
chr1	181980239	181980739	501	*	1.42128	-0.21156	10.972	1	1	0	0.000925001	0.00232446	up	significant	Intron (ENSMUST00000193703.5/13800	intron 1 of 13)	1	181923199	181956512	33314	2	13800	ENSMUST00000195840.1	-23727	ENSMUSG00000022995	Enah	ENAH actin regulator
chr11	109495407	109496659	1253	*	0.880512	-0.186879	12.2612	2	1	0	0.000924995	0.00232446	up	significant	Intron (ENSMUST00000020928.12/74008	intron 4 of 13)	11	109485606	109573330	87725	1	74008	ENSMUST00000106697.7	9801	ENSMUSG00000020604	Arsg	arylsulfatase G
chr8	77351433	77351933	501	*	-0.653019	1.23057	10.9718	1	0	1	0.000925099	0.00232467	down	significant	Exon (ENSMUST00000076316.5/78514	exon 16 of 23)	8	77517056	77518579	1524	1	70345	ENSMUST00000184762.1	-165123	ENSMUSG00000097882	0610038B21Rik	RIKEN cDNA 0610038B21 gene
chr13	119275236	119275736	501	*	0.803324	-0.378087	10.9717	1	1	0	0.000925164	0.00232479	up	significant	Intron (ENSMUST00000223952.1/ENSMUST00000223952.1	intron 2 of 2)	13	119335528	119408952	73425	2	18115	ENSMUST00000223268.1	133216	ENSMUSG00000116207	Nnt	nicotinamide nucleotide transhydrogenase
chr5	99258318	99258818	501	*	0.999943	-1.04436	10.9717	1	1	0	0.000925182	0.0023248	up	significant	Intron (ENSMUST00000209346.1/320292	intron 4 of 16)	5	99217426	99252927	35502	2	320292	ENSMUST00000168092.7	-5391	ENSMUSG00000089809	Rasgef1b	RasGEF domain family	member 1B
chr5	63967478	63967978	501	*	0.646444	1.61823	10.9716	1	1	0	0.000925216	0.00232485	up	significant	Promoter (<=1kb)	5	63909065	63968823	59759	2	100532	ENSMUST00000087327.12	845	ENSMUSG00000047881	Rell1	RELT-like 1
chr13	52511917	52512417	501	*	0.640619	1.29341	10.9713	1	1	0	0.000925344	0.00232513	up	significant	Intron (ENSMUST00000057442.7/68203	intron 1 of 1)	13	52504380	52531279	26900	2	68203	ENSMUST00000057442.7	18862	ENSMUSG00000047842	Diras2	DIRAS family	GTP-binding RAS-like 2
chrX	101429277	101429777	501	*	0.461197	3.9188	10.971	1	1	0	0.000925534	0.00232557	up	significant	Promoter (<=1kb)	20	101429318	101439621	10304	1	53610	ENSMUST00000147708.7	0	ENSMUSG00000031311	Nono	non-POU-domain-containing	octamer binding protein
chr7	107681126	107681626	501	*	1.00489	1.41365	10.9706	1	1	0	0.000925707	0.00232593	up	significant	Intron (ENSMUST00000040056.14/19024	intron 3 of 24)	7	107742906	107747886	4981	1	19024	ENSMUST00000208159.1	-61280	ENSMUSG00000036528	Ppfibp2	PTPRF interacting protein	binding protein 2 (liprin beta 2)
chr13	34439097	34439597	501	*	1.0782	-0.967676	10.9706	1	1	0	0.000925695	0.00232593	up	significant	Distal Intergenic	13	34179158	34345182	166025	2	73102	ENSMUST00000040336.11	-93915	ENSMUSG00000038267	Slc22a23	solute carrier family 22	member 23
chr1	59256601	59257101	501	*	-0.562654	2.60519	10.9703	1	0	1	0.000925859	0.00232628	down	significant	Promoter (<=1kb)	1	59256906	59352993	96088	1	271697	ENSMUST00000160662.7	0	ENSMUSG00000026023	Cdk15	cyclin dependent kinase 15
chr11	60307983	60309084	1102	*	0.6174	1.86001	12.2589	2	2	0	0.000926143	0.00232695	up	significant	Intron (ENSMUST00000095254.11/216810	intron 1 of 13)	11	60226714	60352905	126192	2	216810	ENSMUST00000095254.11	43821	ENSMUSG00000000538	Tom1l2	target of myb1-like 2 (chicken)
chr8	69089725	69090225	501	*	0.660266	1.68095	10.9694	1	1	0	0.000926332	0.00232739	up	significant	Promoter (<=1kb)	8	69075101	69089235	14135	2	110877	ENSMUST00000148856.1	-490	ENSMUSG00000036330	Slc18a1	solute carrier family 18 (vesicular monoamine)	member 1
chr6	58900084	58900584	501	*	-0.945753	-1.0878	10.9693	1	0	1	0.000926378	0.00232747	down	significant	Intron (ENSMUST00000031823.11/73998	intron 22 of 22)	6	58905233	58907076	1844	2	58243	ENSMUST00000059539.4	6492	ENSMUSG00000055430	Nap1l5	nucleosome assembly protein 1-like 5
chr12	9598201	9598701	501	*	1.38437	-0.794374	10.969	1	1	0	0.00092651	0.00232776	up	significant	Distal Intergenic	12	9574441	9581500	7060	1	23967	ENSMUST00000057021.8	23760	ENSMUSG00000048387	Osr1	odd-skipped related transcription factor 1
chr17	17837878	17838378	501	*	0.365906	5.65984	10.9689	1	1	0	0.000926592	0.00232793	up	significant	Promoter (<=1kb)	17	17838281	17839071	791	1	75202	ENSMUST00000179350.1	0	ENSMUSG00000080316	Spaca6	sperm acrosome associated 6
chr13	98944579	98945079	501	*	1.38393	-0.37927	10.9687	1	1	0	0.000926658	0.00232806	up	significant	Intron (ENSMUST00000223733.1/ENSMUST00000223733.1	intron 1 of 2)	13	98839019	98926384	87366	2	238799	ENSMUST00000109401.7	-18195	ENSMUSG00000009470	Tnpo1	transportin 1
chr14	49663263	49663763	501	*	0.706824	0.27827	10.9686	1	1	0	0.000926726	0.00232819	up	significant	Distal Intergenic	14	49728889	49751547	22659	2	67419	ENSMUST00000177321.1	87784	ENSMUSG00000036242	Armh4	armadillo-like helical domain containing 4
chr2	30351086	30351586	501	*	-0.669192	0.844105	10.9682	1	0	1	0.00092693	0.00232867	down	significant	Intron (ENSMUST00000100215.10/227700	intron 3 of 11)	2	30348090	30354880	6791	2	227700	ENSMUST00000140899.7	3294	ENSMUSG00000026860	Sh3glb2	SH3-domain GRB2-like endophilin B2
chr1	102888611	102889111	501	*	0.949918	-0.715336	10.9673	1	1	0	0.000927381	0.00232976	up	significant	Distal Intergenic	1	101155809	101175202	19394	1	100504525	ENSMUST00000187932.1	1732802	ENSMUSG00000100684	Gm20268	predicted gene	20268
chr3	131939087	131940135	1049	*	0.680019	1.23955	12.256	2	1	0	0.000927553	0.00233012	up	significant	Intron (ENSMUST00000197726.1/ENSMUST00000197726.1	intron 1 of 3)	3	132085292	132180304	95013	1	56811	ENSMUST00000029665.6	-145157	ENSMUSG00000028031	Dkk2	dickkopf WNT signaling pathway inhibitor 2
chr14	59910893	59911393	501	*	-1.0643	-1.34018	10.9669	1	0	1	0.00092755	0.00233012	down	significant	Intron (ENSMUST00000080368.12/50769	intron 24 of 35)	14	59638540	60086834	448295	2	50769	ENSMUST00000080368.12	175441	ENSMUSG00000021983	Atp8a2	ATPase	aminophospholipid transporter-like	class I	type 8A	member 2
chr3	102041145	102041645	501	*	1.25082	-1.23462	10.9667	1	1	0	0.000927645	0.00233031	up	significant	Distal Intergenic	3	102010155	102014506	4352	1	18072	ENSMUST00000198675.1	30990	ENSMUSG00000048540	Nhlh2	nescient helix loop helix 2
chr13	47193687	47194187	501	*	0.505266	3.43591	10.9667	1	1	0	0.000927665	0.00233032	up	significant	Promoter (<=1kb)	13	47193825	47246417	52593	1	218215	ENSMUST00000110111.3	0	ENSMUSG00000038068	Rnf144b	ring finger protein 144B
chrX	99285558	99286058	501	*	0.582557	2.37798	10.966	1	1	0	0.000928015	0.00233116	up	significant	Distal Intergenic	20	99138131	99147230	9100	1	13641	ENSMUST00000151750.1	147427	ENSMUSG00000031217	Efnb1	ephrin B1
chr4	72195066	72195566	501	*	0.548324	2.61744	10.9658	1	1	0	0.000928094	0.00233132	up	significant	Intron (ENSMUST00000074216.13/21885	intron 4 of 19)	4	72117810	72199092	81283	2	21885	ENSMUST00000132550.7	3526	ENSMUSG00000008305	Tle1	transducin-like enhancer of split 1
chr10	84700217	84701571	1355	*	0.623452	2.25918	12.2543	2	1	0	0.000928406	0.00233207	up	significant	Intron (ENSMUST00000077175.6/70428	intron 23 of 27)	10	84756062	84906144	150083	1	71137	ENSMUST00000060397.12	-54491	ENSMUSG00000020037	Rfx4	regulatory factor X	4 (influences HLA class II expression)
chr6	8484734	8485234	501	*	-0.594225	1.86158	10.9648	1	0	1	0.000928644	0.00233263	down	significant	Intron (ENSMUST00000162564.6/170772	intron 4 of 10)	6	8492422	8509021	16600	2	320312	ENSMUST00000123581.2	23787	ENSMUSG00000087305	A430035B10Rik	RIKEN cDNA A430035B10 gene
chr7	96650954	96651454	501	*	-0.625663	1.1601	10.9646	1	0	1	0.000928739	0.00233283	down	significant	Intron (ENSMUST00000107162.7/23966	intron 7 of 32)	7	96644172	96732280	88109	1	23966	ENSMUST00000131541.1	6782	ENSMUSG00000048078	Tenm4	teneurin transmembrane protein 4
chr5	29477741	29479723	1983	*	0.645887	2.16284	13.0116	3	2	0	0.000928758	0.00233284	up	significant	Promoter (<=1kb)	5	29473034	29478470	5437	2	15285	ENSMUST00000165512.3	0	ENSMUSG00000001566	Mnx1	motor neuron and pancreas homeobox 1
chr13	34112375	34113569	1195	*	0.571631	3.49458	12.2534	2	2	0	0.000928867	0.00233308	up	significant	Promoter (<=1kb)	13	34084155	34113272	29118	2	432745	ENSMUST00000222745.1	0	ENSMUSG00000113591	4930447K03Rik	RIKEN cDNA 4930447K03 gene
chr1	69105027	69105527	501	*	0.635188	1.5044	10.9639	1	1	0	0.000929054	0.00233351	up	significant	Promoter (2-3kb)	1	68032186	69107756	1075571	2	13869	ENSMUST00000119142.7	2229	ENSMUSG00000062209	Erbb4	erb-b2 receptor tyrosine kinase 4
chr12	84844729	84845229	501	*	0.618481	1.88758	10.9637	1	1	0	0.000929183	0.00233379	up	significant	Intron (ENSMUST00000002073.12/16997	intron 3 of 35)	12	84875769	84878132	2364	1	100303738	ENSMUST00000171853.1	-30540	ENSMUSG00000092130	D030025P21Rik	RIKEN cDNA D030025P21 gene
chr12	9807351	9807851	501	*	1.43984	-1.40995	10.9634	1	1	0	0.000929338	0.00233414	up	significant	Distal Intergenic	12	9574441	9581500	7060	1	23967	ENSMUST00000057021.8	232910	ENSMUSG00000048387	Osr1	odd-skipped related transcription factor 1
chr10	37112344	37112844	501	*	-0.864791	-0.697193	10.963	1	0	1	0.000929512	0.00233455	down	significant	Distal Intergenic	10	37133375	37138920	5546	2	17118	ENSMUST00000092584.5	26076	ENSMUSG00000069662	Marcks	myristoylated alanine rich protein kinase C substrate
chr17	79285152	79285652	501	*	1.14225	0.0298311	10.9621	1	1	0	0.000929999	0.00233573	up	significant	Distal Intergenic	17	79335197	79353007	17811	2	260409	ENSMUST00000233363.1	67355	ENSMUSG00000036533	Cdc42ep3	CDC42 effector protein 3
chr2	69588020	69588520	501	*	0.665324	1.58497	10.9618	1	1	0	0.000930148	0.00233607	up	significant	Promoter (1-2kb)	2	69424340	69586065	161726	2	14725	ENSMUST00000080953.11	-1955	ENSMUSG00000027070	Lrp2	low density lipoprotein receptor-related protein 2
chrX	7280807	7281307	501	*	0.796282	0.53374	10.9617	1	1	0	0.000930189	0.00233613	up	significant	Intron (ENSMUST00000115746.7/12728	intron 3 of 14)	20	7248402	7248497	96	2	751544	ENSMUST00000093630.1	-32310	ENSMUSG00000070139	Mir532	microRNA 532
chr1	104938352	104938852	501	*	-1.07433	-1.40637	10.9615	1	0	1	0.000930252	0.00233625	down	significant	Intron (ENSMUST00000062528.8/23836	intron 2 of 11)	1	104768529	104995481	226953	1	23836	ENSMUST00000062528.8	169823	ENSMUSG00000050840	Cdh20	cadherin 20
chr18	20052514	20053014	501	*	-0.753731	-0.0923077	10.9613	1	0	1	0.000930381	0.00233654	down	significant	Intron (ENSMUST00000075214.8/13506	intron 1 of 15)	18	20030633	20059478	28846	2	13506	ENSMUST00000075214.8	6464	ENSMUSG00000024331	Dsc2	desmocollin 2
chr2	12411107	12411607	501	*	-0.816625	-0.439525	10.9611	1	0	1	0.00093049	0.00233677	down	significant	Promoter (<=1kb)	2	12400044	12410204	10161	2	66960	ENSMUST00000153690.7	-903	ENSMUSG00000026767	Mindy3	MINDY lysine 48 deubiquitinase 3
chr13	110443346	110445630	2285	*	0.799652	0.72682	13.0079	3	1	0	0.000930602	0.00233702	up	significant	Distal Intergenic	13	110397797	110399035	1239	1	20620	ENSMUST00000225156.1	45549	ENSMUSG00000021701	Plk2	polo like kinase 2
chr8	86561749	86562249	501	*	1.10036	-0.997452	10.9608	1	1	0	0.000930651	0.0023371	up	significant	Intron (ENSMUST00000129898.7/244562	intron 3 of 31)	8	86504841	86566590	61750	2	244562	ENSMUST00000080115.9	4341	ENSMUSG00000036872	Abcc12	ATP-binding cassette	sub-family C member 12
chr2	25167923	25168423	501	*	0.522999	3.09419	10.9605	1	1	0	0.000930772	0.00233737	up	significant	Intron (ENSMUST00000238850.1/ENSMUST00000238850.1	intron 13 of 13)	2	25180758	25183339	2582	1	67122	ENSMUST00000104999.3	-12335	ENSMUSG00000078202	Nrarp	Notch-regulated ankyrin repeat protein
chr5	37467541	37468041	501	*	0.862645	-0.564877	10.9603	1	1	0	0.000930866	0.00233757	up	significant	Intron (ENSMUST00000094836.5/64293	intron 6 of 11)	5	37415859	37417915	2057	1	68525	ENSMUST00000159854.1	51682	ENSMUSG00000050248	Evc2	EvC ciliary complex subunit 2
chr9	51076186	51077402	1217	*	0.590692	2.95826	12.2491	2	2	0	0.000930994	0.00233785	up	significant	Promoter (<=1kb)	9	51071369	51077047	5679	2	244864	ENSMUST00000214090.1	0	ENSMUSG00000060594	Layn	layilin
chr4	107740825	107741325	501	*	-0.701343	0.297845	10.96	1	0	1	0.000931051	0.00233795	down	significant	Intron (ENSMUST00000143064.7/ENSMUST00000143064.7	intron 3 of 3)	4	107676292	107684230	7939	2	56296	ENSMUST00000069271.4	-56595	ENSMUSG00000028610	Dmrtb1	DMRT-like family B with proline-rich C-terminal	1
chr4	152010168	152010668	501	*	0.448226	4.22402	10.9599	1	1	0	0.000931079	0.00233799	up	significant	Promoter (1-2kb)	4	152008803	152017680	8878	1	242785	ENSMUST00000097773.3	1365	ENSMUSG00000073700	Klhl21	kelch-like 21
chr13	98635655	98636921	1267	*	0.797732	0.285552	12.2489	2	1	0	0.000931108	0.00233802	up	significant	Promoter (<=1kb)	13	98634978	98637410	2433	2	68344	ENSMUST00000050389.4	489	ENSMUSG00000046082	Tmem174	transmembrane protein 174
chr14	11547186	11547686	501	*	-0.952613	-1.07569	10.9596	1	0	1	0.000931224	0.00233827	down	significant	Distal Intergenic	14	11553532	12242041	688510	1	19270	ENSMUST00000022264.12	-5846	ENSMUSG00000121513	Ptprg	protein tyrosine phosphatase receptor type G
chr7	116237581	116238081	501	*	0.465152	3.85379	10.9594	1	1	0	0.000931336	0.00233848	up	significant	Promoter (<=1kb)	7	116123485	116237812	114328	2	233765	ENSMUST00000182834.7	0	ENSMUSG00000045659	Plekha7	pleckstrin homology domain containing	family A member 7
chr9	97155836	97156336	501	*	0.808976	-0.0176086	10.9594	1	1	0	0.000931322	0.00233848	up	significant	Distal Intergenic	9	97074961	97111157	36197	2	192287	ENSMUST00000085206.10	-44679	ENSMUSG00000032449	Slc25a36	solute carrier family 25	member 36
chr5	112252344	112252844	501	*	0.994008	-0.638714	10.959	1	1	0	0.000931549	0.00233898	up	significant	Promoter (<=1kb)	5	112246493	112252518	6026	2	12959	ENSMUST00000112385.7	0	ENSMUSG00000066975	Cryba4	crystallin	beta A4
chr9	75781595	75782095	501	*	-0.652841	0.870547	10.9587	1	0	1	0.000931688	0.00233929	down	significant	Intron (ENSMUST00000012281.7/12160	intron 1 of 6)	9	75775364	75900310	124947	1	12160	ENSMUST00000012281.7	6231	ENSMUSG00000032179	Bmp5	bone morphogenetic protein 5
chr7	49078766	49079266	501	*	1.08263	-0.0735909	10.9579	1	1	0	0.000932108	0.0023403	up	significant	Intron (ENSMUST00000183659.7/78286	intron 2 of 39)	7	49122334	49134276	11943	2	108167511	ENSMUST00000208636.1	55010	NA	9130015G15Rik	RIKEN cDNA 9130015G15 gene
chr2	71546358	71546858	501	*	0.565124	2.51305	10.9571	1	1	0	0.000932484	0.00234109	up	significant	Promoter (<=1kb)	2	71543408	71546754	3347	2	13392	ENSMUST00000024159.7	0	ENSMUSG00000023391	Dlx2	distal-less homeobox 2
chr2	157881827	157882327	501	*	0.895352	-0.935706	10.9571	1	1	0	0.00093247	0.00234109	up	significant	Intron (ENSMUST00000029178.6/66642	intron 13 of 15)	2	157914653	157944719	30067	1	277432	ENSMUST00000109523.1	-32326	ENSMUSG00000037843	Vstm2l	V-set and transmembrane domain containing 2-like
chr3	107159905	107160405	501	*	-0.580408	2.05988	10.9572	1	0	1	0.000932457	0.00234109	down	significant	Distal Intergenic	3	107183056	107195721	12666	1	242151	ENSMUST00000055064.7	-22651	ENSMUSG00000042861	Kcna10	potassium voltage-gated channel	shaker-related subfamily	member 10
chr12	108219094	108220179	1086	*	0.711416	1.78516	12.2461	2	2	0	0.000932476	0.00234109	up	significant	Intron (ENSMUST00000222310.1/668158	intron 2 of 5)	12	108199085	108202146	3062	1	12454	ENSMUST00000223363.1	20009	ENSMUSG00000021258	Ccnk	cyclin K
chr2	85280421	85281576	1156	*	0.833818	0.0059462	12.2455	2	1	0	0.000932783	0.00234181	up	significant	Distal Intergenic	2	85330897	85331971	1075	2	257951	ENSMUST00000099929.2	50395	ENSMUSG00000075223	Or5ak4	olfactory receptor family 5 subfamily AK member 4
chr6	71907755	71908255	501	*	0.758587	0.249111	10.9563	1	1	0	0.000932895	0.00234205	up	significant	Promoter (<=1kb)	6	71898393	71908718	10326	2	69956	ENSMUST00000206284.1	463	ENSMUSG00000063884	Ptcd3	pentatricopeptide repeat domain 3
chr12	71249278	71249778	501	*	0.808891	-0.45785	10.9561	1	1	0	0.000933	0.00234228	up	significant	Distal Intergenic	12	71309884	71320107	10224	1	59036	ENSMUST00000061273.11	-60106	ENSMUSG00000044548	Dact1	dishevelled-binding antagonist of beta-catenin 1
chr11	56874772	56875272	501	*	0.748302	-0.10202	10.9559	1	1	0	0.000933096	0.00234248	up	significant	Distal Intergenic	11	57011387	57015291	3905	1	14799	ENSMUST00000125292.1	-136115	ENSMUSG00000020524	Gria1	glutamate receptor	ionotropic	AMPA1 (alpha 1)
chr10	79533303	79533803	501	*	0.456248	4.02736	10.9556	1	1	0	0.000933252	0.00234283	up	significant	Promoter (<=1kb)	10	79527027	79533757	6731	2	50784	ENSMUST00000218241.1	0	ENSMUSG00000052151	Plpp2	phospholipid phosphatase 2
chr8	65371560	65372060	501	*	0.953968	-1.0796	10.9546	1	1	0	0.000933724	0.00234398	up	significant	Distal Intergenic	8	65085613	65129563	43951	2	407795	ENSMUST00000098713.4	-241997	ENSMUSG00000074300	Smim31	small integral membrane protein 31
chr11	32564919	32565419	501	*	-0.632893	1.74286	10.9536	1	0	1	0.000934249	0.00234526	down	significant	Intron (ENSMUST00000102821.3/20868	intron 2 of 18)	11	32588595	32598528	9934	1	20868	ENSMUST00000143397.1	-23176	ENSMUSG00000020272	Stk10	serine/threonine kinase 10
chr8	8928329	8928829	501	*	0.859376	-0.544847	10.9533	1	1	0	0.000934405	0.00234561	up	significant	Intron (ENSMUST00000209045.1/ENSMUST00000209045.1	intron 1 of 3)	8	9125412	9132288	6877	2	71249	ENSMUST00000208031.1	203459	ENSMUSG00000108848	4933430N04Rik	RIKEN cDNA 4933430N04 gene
chr9	98538616	98539116	501	*	0.590452	2.2109	10.953	1	1	0	0.000934534	0.0023459	up	significant	Distal Intergenic	9	98562460	98563611	1152	2	75881	ENSMUST00000194714.1	24495	NA	4930579K19Rik	RIKEN cDNA 4930579K19 gene
chr4	154864264	154864764	501	*	0.50159	3.36896	10.9524	1	1	0	0.000934844	0.00234664	up	significant	Exon (ENSMUST00000138795.7/102634887	exon 5 of 5)	4	154860552	154861637	1086	1	242800	ENSMUST00000137684.1	3712	ENSMUSG00000046637	Ttc34	tetratricopeptide repeat domain 34
chr15	95989870	95990370	501	*	0.611408	2.43156	10.9517	1	1	0	0.000935188	0.00234746	up	significant	Intron (ENSMUST00000227616.1/ENSMUST00000227616.1	intron 1 of 5)	15	95938594	95944128	5535	1	105722	ENSMUST00000226761.1	51276	ENSMUSG00000064210	Ano6	anoctamin 6
chr5	35397400	35397900	501	*	0.650593	1.31849	10.9517	1	1	0	0.000935204	0.00234747	up	significant	Intron (ENSMUST00000172923.1/15371	intron 1 of 1)	5	35389117	35392890	3774	1	15371	ENSMUST00000087674.5	8283	ENSMUSG00000067438	Hmx1	H6 homeobox 1
chr2	71102777	71103277	501	*	1.01257	-1.15104	10.9516	1	1	0	0.000935278	0.00234762	up	significant	Distal Intergenic	2	71117923	71142926	25004	1	73649	ENSMUST00000028403.2	-14646	ENSMUSG00000027015	Cybrd1	cytochrome b reductase 1
chr15	25919856	25920356	501	*	-0.635631	1.42193	10.9509	1	0	1	0.000935635	0.00234847	down	significant	Intron (ENSMUST00000022881.14/66270	intron 3 of 8)	15	25910424	25966692	56269	1	66270	ENSMUST00000228600.1	9432	ENSMUSG00000022270	Retreg1	reticulophagy regulator 1
chr13	48110036	48110536	501	*	1.16084	0.81563	10.95	1	1	0	0.000936061	0.0023495	up	significant	Intron (ENSMUST00000180921.1/320614	intron 1 of 2)	13	47960330	48018608	58279	2	70971	ENSMUST00000061899.5	-91428	ENSMUSG00000047324	4931429P17Rik	RIKEN cDNA 4931429P17 gene
chr9	46229873	46230373	501	*	0.528354	3.14325	10.9499	1	1	0	0.000936109	0.00234959	up	significant	Promoter (1-2kb)	9	46228721	46229973	1253	1	11806	ENSMUST00000132155.1	1152	ENSMUSG00000032083	Apoa1	apolipoprotein A-I
chr11	101066893	101067393	501	*	0.566942	2.72908	10.9496	1	1	0	0.00093626	0.00234993	up	significant	Promoter (2-3kb)	11	101070012	101077672	7661	1	27419	ENSMUST00000001802.9	-2619	ENSMUSG00000001751	Naglu	alpha-N-acetylglucosaminidase (Sanfilippo disease IIIB)
chr9	97122599	97123099	501	*	1.02731	-1.00251	10.9495	1	1	0	0.000936322	0.00235004	up	significant	Distal Intergenic	9	97074961	97111157	36197	2	192287	ENSMUST00000085206.10	-11442	ENSMUSG00000032449	Slc25a36	solute carrier family 25	member 36
chr14	59843276	59843776	501	*	0.900263	-0.51499	10.9485	1	1	0	0.000936815	0.00235124	up	significant	Intron (ENSMUST00000080368.12/50769	intron 26 of 35)	14	59627189	59629677	2489	1	219134	ENSMUST00000224155.1	216087	ENSMUSG00000044461	Shisa2	shisa family member 2
chr7	17017006	17017506	501	*	0.455791	4.08062	10.9482	1	1	0	0.000936958	0.00235156	up	significant	Promoter (1-2kb)	7	17007153	17015470	8318	2	19060	ENSMUST00000124573.7	-1536	ENSMUSG00000003099	Ppp5c	protein phosphatase 5	catalytic subunit
chr10	90169885	90170385	501	*	-0.891682	-0.543494	10.9481	1	0	1	0.000937043	0.00235174	down	significant	Intron (ENSMUST00000183156.7/77531	intron 9 of 25)	10	90071111	90079463	8353	1	77531	ENSMUST00000183109.1	98774	ENSMUSG00000058589	Anks1b	ankyrin repeat and sterile alpha motif domain containing 1B
chr1	33910509	33911009	501	*	0.580386	2.67052	10.948	1	1	0	0.000937074	0.00235178	up	significant	Promoter (2-3kb)	1	33908225	34307592	399368	1	13518	ENSMUST00000183034.4	2284	ENSMUSG00000026131	Dst	dystonin
chr13	40722847	40723347	501	*	0.459716	3.98834	10.9479	1	1	0	0.000937135	0.00235189	up	significant	Exon (ENSMUST00000224038.1/ENSMUST00000224038.1	exon 1 of 1)	13	40727808	40735162	7355	1	102633805	ENSMUST00000181176.2	-4461	ENSMUSG00000097752	Gm26688	predicted gene	26688
chr8	73003782	73004282	501	*	0.676865	0.607798	10.9477	1	1	0	0.000937245	0.00235213	up	significant	Intron (ENSMUST00000004497.10/16795	intron 6 of 14)	8	73016512	73016591	80	1	100628574	ENSMUST00000175399.1	-12230	ENSMUSG00000093140	Mir28b	microRNA 28b
chr6	88559487	88559987	501	*	0.896308	-0.744142	10.9471	1	1	0	0.000937518	0.00235278	up	significant	Intron (ENSMUST00000120933.4/74589	intron 5 of 5)	6	88503579	88518905	15327	2	53421	ENSMUST00000032168.6	-40582	ENSMUSG00000030082	Sec61a1	SEC61 translocon subunit alpha 1
chr13	48706397	48706897	501	*	0.569484	2.29854	10.9466	1	1	0	0.000937791	0.00235343	up	significant	Distal Intergenic	13	48662998	48666507	3510	1	12022	ENSMUST00000021813.4	43399	ENSMUSG00000021381	Barx1	BarH-like homeobox 1
chr1	65225449	65225949	501	*	1.10644	-0.787029	10.9465	1	1	0	0.000937839	0.00235351	up	significant	Exon (ENSMUST00000188799.6/18711	exon 11 of 11)	1	65196760	65216262	19503	1	18711	ENSMUST00000190847.1	28689	ENSMUSG00000025949	Pikfyve	phosphoinositide kinase	FYVE type zinc finger containing
chr2	172909741	172910241	501	*	-0.988716	-1.01528	10.9458	1	0	1	0.000938189	0.00235435	down	significant	Intron (ENSMUST00000009143.7/12162	intron 2 of 6)	2	172916118	172940092	23975	2	12162	ENSMUST00000137247.1	29851	ENSMUSG00000008999	Bmp7	bone morphogenetic protein 7
chr13	112013172	112013672	501	*	-0.775484	-0.204964	10.9456	1	0	1	0.000938296	0.00235458	down	significant	Intron (ENSMUST00000156109.1/ENSMUST00000156109.1	intron 2 of 2)	13	111867936	111871937	4002	1	102636620	ENSMUST00000128198.1	145236	ENSMUSG00000086111	Gm15326	predicted gene 15326
chr11	80918281	80918781	501	*	-0.974723	-0.539212	10.9455	1	0	1	0.000938341	0.00235465	down	significant	Intron (ENSMUST00000021045.12/11418	intron 3 of 9)	11	80858372	80867814	9443	1	75622	ENSMUST00000103222.3	59909	ENSMUSG00000053184	Spaca3	sperm acrosome associated 3
chr6	105677482	105677982	501	*	0.552072	2.60963	10.9448	1	1	0	0.000938694	0.0023555	up	significant	Promoter (<=1kb)	6	105673064	105677581	4518	2	102638038	ENSMUST00000142962.2	0	NA	Gm15631	predicted gene 15631
chr12	69843455	69844489	1035	*	0.792835	0.129555	12.2335	2	2	0	0.000938818	0.00235577	up	significant	Exon (ENSMUST00000110567.7/399510	exon 10 of 32)	12	69849037	69856424	7388	2	399510	ENSMUST00000147451.1	11935	ENSMUSG00000034761	Map4k5	mitogen-activated protein kinase kinase kinase kinase 5
chr18	47350223	47350723	501	*	0.695051	0.535955	10.9439	1	1	0	0.000939168	0.00235661	up	significant	Intron (ENSMUST00000019791.13/20358	intron 1 of 18)	18	47248383	47333348	84966	2	20358	ENSMUST00000156422.7	-16875	ENSMUSG00000019647	Sema6a	sema domain	transmembrane domain (TM)	and cytoplasmic domain	(semaphorin) 6A
chr7	113172388	113172888	501	*	-0.844933	0.33991	10.9436	1	0	1	0.000939322	0.00235696	down	significant	Distal Intergenic	7	113100168	113142023	41856	2	75239	ENSMUST00000209589.1	-30365	ENSMUSG00000110009	4930543E12Rik	RIKEN cDNA 4930543E12 gene
chr8	70642947	70643447	501	*	-0.84134	0.0193417	10.9434	1	0	1	0.000939387	0.00235709	down	significant	Distal Intergenic	8	70629394	70632456	3063	2	23886	ENSMUST00000110103.1	-10491	ENSMUSG00000038508	Gdf15	growth differentiation factor 15
chr10	42491171	42491671	501	*	0.656494	1.63566	10.9434	1	1	0	0.000939403	0.00235709	up	significant	Distal Intergenic	10	42502030	42534787	32758	1	54198	ENSMUST00000105500.7	-10359	ENSMUSG00000019804	Snx3	sorting nexin 3
chr11	100073753	100074253	501	*	1.04943	-0.0251418	10.9433	1	1	0	0.000939457	0.00235718	up	significant	Intron (ENSMUST00000136820.1/ENSMUST00000136820.1	intron 1 of 2)	11	100080848	100085440	4593	2	16670	ENSMUST00000139873.1	11187	ENSMUSG00000046095	Krt32	keratin 32
chr14	70075734	70077135	1402	*	0.545681	3.27442	12.232	2	2	0	0.000939552	0.00235738	up	significant	Promoter (<=1kb)	14	70077203	70079955	2753	1	13655	ENSMUST00000035908.2	-68	ENSMUSG00000033730	Egr3	early growth response 3
chr13	53244086	53244586	501	*	0.7045	0.797933	10.9425	1	1	0	0.000939857	0.00235811	up	significant	Intron (ENSMUST00000130235.7/26564	intron 1 of 8)	13	53131960	53275658	143699	2	26564	ENSMUST00000149299.1	31072	ENSMUSG00000021464	Ror2	receptor tyrosine kinase-like orphan receptor 2
chr13	63102861	63103361	501	*	0.670545	1.26943	10.9423	1	1	0	0.000939982	0.00235839	up	significant	Intron (ENSMUST00000091560.10/72061	intron 4 of 14)	13	63107522	63190551	83030	1	72061	ENSMUST00000222907.1	-4161	ENSMUSG00000021458	Aopep	aminopeptidase O
chr1	140266610	140267761	1152	*	0.742338	0.235342	12.2311	2	1	0	0.000940026	0.00235846	up	significant	Exon (ENSMUST00000195546.1/ENSMUST00000195546.1	exon 1 of 1)	1	140246207	140610079	363873	1	240776	ENSMUST00000119786.7	20403	ENSMUSG00000052726	Kcnt2	potassium channel	subfamily T	member 2
chr3	98098642	98099142	501	*	1.0741	0.551001	10.9419	1	1	0	0.000940166	0.00235877	up	significant	Intron (ENSMUST00000198324.1/18129	intron 6 of 7)	3	98160660	98164169	3510	1	71078	ENSMUST00000050342.4	-61518	ENSMUSG00000043468	Adam30	a disintegrin and metallopeptidase domain 30
chr14	66280766	66281266	501	*	0.561473	2.8635	10.9414	1	1	0	0.000940419	0.00235937	up	significant	Promoter (<=1kb)	14	66153844	66280982	127139	2	19229	ENSMUST00000111121.1	0	ENSMUSG00000059456	Ptk2b	PTK2 protein tyrosine kinase 2 beta
chr6	23647761	23648261	501	*	0.844944	-0.572906	10.9407	1	1	0	0.000940755	0.00236017	up	significant	Promoter (2-3kb)	6	23648869	23650305	1437	2	386611	ENSMUST00000063548.3	2044	ENSMUSG00000051956	Rnf133	ring finger protein 133
chr8	102608091	102609557	1467	*	0.889901	-0.441089	12.2292	2	1	0	0.000940983	0.00236071	up	significant	Distal Intergenic	8	102634604	102637319	2716	2	12552	ENSMUST00000210578.1	27762	ENSMUSG00000031673	Cdh11	cadherin 11
chr19	37059538	37060038	501	*	0.76784	0.744517	10.94	1	1	0	0.000941143	0.00236107	up	significant	Intron (ENSMUST00000079754.10/208922	intron 8 of 10)	19	36961315	36965832	4518	1	107182	ENSMUST00000236343.1	98223	ENSMUSG00000040565	Btaf1	B-TFIID TATA-box binding protein associated factor 1
chr1	162891991	162892491	501	*	1.3857	-0.746418	10.9397	1	1	0	0.000941269	0.00236135	up	significant	Intron (ENSMUST00000045902.12/55990	intron 2 of 8)	1	162874322	162886515	12194	2	55990	ENSMUST00000194061.1	-5476	ENSMUSG00000040170	Fmo2	flavin containing monooxygenase 2
chr11	77806172	77807237	1066	*	0.716099	0.857027	12.2281	2	1	0	0.000941526	0.00236196	up	significant	Intron (ENSMUST00000108375.8/360013	intron 2 of 41)	11	77811515	77865980	54466	1	360013	ENSMUST00000167856.7	-4278	ENSMUSG00000000631	Myo18a	myosin XVIIIA
chr1	70866088	70866588	501	*	0.67563	0.652612	10.9392	1	1	0	0.000941552	0.00236198	up	significant	Intron (ENSMUST00000053922.11/320460	intron 3 of 3)	1	70725923	70882489	156567	1	320460	ENSMUST00000162182.1	140165	ENSMUSG00000045648	Vwc2l	von Willebrand factor C domain-containing protein 2-like
chr15	101715798	101716298	501	*	-1.02486	-0.235891	10.9389	1	0	1	0.000941713	0.00236235	down	significant	Promoter (2-3kb)	15	101707070	101712898	5829	2	110308	ENSMUST00000023709.6	-2900	ENSMUSG00000061527	Krt5	keratin 5
chr7	116608216	116608716	501	*	0.586614	2.50337	10.9387	1	1	0	0.000941805	0.00236254	up	significant	Distal Intergenic	7	116528812	116536033	7222	1	53322	ENSMUST00000183335.1	79404	ENSMUSG00000030659	Nucb2	nucleobindin 2
chrX	93123802	93124302	501	*	-0.930646	-0.82883	10.9377	1	0	1	0.000942301	0.00236374	down	significant	Distal Intergenic	20	93156154	93156873	720	1	69357	ENSMUST00000088134.3	-31852	ENSMUSG00000096153	BC061195	cDNA sequence BC061195
chr13	54824082	54825151	1070	*	0.808209	0.218415	12.2265	2	1	0	0.00094237	0.00236388	up	significant	Distal Intergenic	13	54795384	54796768	1385	1	74257	ENSMUST00000139574.1	28698	ENSMUSG00000025875	Tspan17	tetraspanin 17
chr19	19039003	19039503	501	*	0.903933	-0.826768	10.9375	1	1	0	0.000942415	0.00236395	up	significant	Intron (ENSMUST00000112832.7/225998	intron 1 of 9)	19	18936563	19001117	64555	2	225998	ENSMUST00000112828.7	-37886	ENSMUSG00000036192	Rorb	RAR-related orphan receptor beta
chr13	28842793	28843293	501	*	0.762217	-0.127753	10.937	1	1	0	0.000942662	0.00236454	up	significant	Intron (ENSMUST00000148885.7/72518	intron 2 of 7)	13	28561484	28883456	321973	2	72518	ENSMUST00000125358.7	40163	ENSMUSG00000085936	2610307P16Rik	RIKEN cDNA 2610307P16 gene
chr15	101736637	101737137	501	*	0.880033	-0.169719	10.9368	1	1	0	0.000942741	0.00236469	up	significant	Exon (ENSMUST00000023710.5/56735	exon 7 of 9)	15	101733949	101743109	9161	2	56735	ENSMUST00000023710.5	5972	ENSMUSG00000051879	Krt71	keratin 71
chr4	107777408	107777908	501	*	-1.05094	-1.32266	10.9368	1	0	1	0.000942772	0.00236473	down	significant	Distal Intergenic	4	107801869	107873898	72030	1	16975	ENSMUST00000238584.1	-23961	ENSMUSG00000028613	Lrp8	low density lipoprotein receptor-related protein 8	apolipoprotein e receptor
chr5	64196100	64197348	1249	*	1.02213	0.218549	12.2256	2	2	0	0.000942792	0.00236475	up	significant	Intron (ENSMUST00000043893.12/57915	intron 2 of 21)	5	64230399	64351486	121088	1	57915	ENSMUST00000119756.5	-33051	ENSMUSG00000029174	Tbc1d1	TBC1 domain family	member 1
chr1	128590813	128593438	2626	*	0.686159	1.77056	13.5226	4	4	0	0.0009429	0.00236498	up	significant	Promoter (<=1kb)	1	128588199	128592290	4092	2	12767	ENSMUST00000052172.6	0	ENSMUSG00000045382	Cxcr4	C-X-C motif chemokine receptor 4
chr18	12128404	12128904	501	*	0.422124	4.59355	10.9364	1	1	0	0.000942966	0.00236511	up	significant	Promoter (<=1kb)	18	12128741	12157387	28647	1	66878	ENSMUST00000025270.7	0	ENSMUSG00000024404	Riok3	RIO kinase 3
chr2	80855144	80855644	501	*	-0.624058	1.508	10.9363	1	0	1	0.000942996	0.00236514	down	significant	Distal Intergenic	2	80644204	80653414	9211	1	69482	ENSMUST00000127926.1	210940	ENSMUSG00000026999	Nup35	nucleoporin 35
chr11	90132549	90133049	501	*	0.812308	0.0275869	10.9357	1	1	0	0.000943302	0.00236587	up	significant	Distal Intergenic	11	90187684	90251255	63572	1	67468	ENSMUST00000134929.7	-54635	ENSMUSG00000003948	Mmd	monocyte to macrophage differentiation-associated
chr4	109810908	109811408	501	*	-0.944039	-0.903654	10.9356	1	0	1	0.000943348	0.0023659	down	significant	Intron (ENSMUST00000102724.4/14084	intron 8 of 18)	4	109840785	109925378	84594	1	14084	ENSMUST00000155204.1	-29377	ENSMUSG00000010517	Faf1	Fas-associated factor 1
chr11	108845657	108846157	501	*	-0.996148	-1.05695	10.9357	1	0	1	0.000943342	0.0023659	down	significant	Intron (ENSMUST00000150863.8/76380	intron 24 of 26)	11	108920349	108950783	30435	1	12006	ENSMUST00000052915.13	-74192	ENSMUSG00000000142	Axin2	axin 2
chr13	35087610	35088110	501	*	0.903119	-0.582177	10.9356	1	1	0	0.000943361	0.0023659	up	significant	Distal Intergenic	13	34986106	35027094	40989	2	23986	ENSMUST00000163280.7	-60516	ENSMUSG00000021417	Eci2	enoyl-Coenzyme A delta isomerase 2
chr9	59066954	59067454	501	*	0.566648	2.90832	10.9356	1	1	0	0.000943387	0.00236593	up	significant	Distal Intergenic	9	58874687	59036441	161755	2	18007	ENSMUST00000068664.6	-30513	ENSMUSG00000032340	Neo1	neogenin
chr3	101551754	101552254	501	*	0.601658	2.27516	10.9355	1	1	0	0.000943423	0.00236595	up	significant	Distal Intergenic	3	101576316	101577560	1245	2	11928	ENSMUST00000130649.1	25306	ENSMUSG00000033161	Atp1a1	ATPase	Na+/K+ transporting	alpha 1 polypeptide
chr16	6927496	6927996	501	*	0.999433	-0.856401	10.9355	1	1	0	0.000943423	0.00236595	up	significant	Intron (ENSMUST00000230658.1/268859	intron 4 of 11)	16	6809222	7409813	600592	1	268859	ENSMUST00000115841.9	118274	ENSMUSG00000008658	Rbfox1	RNA binding protein	fox-1 homolog (C. elegans) 1
chr4	124708816	124709316	501	*	0.420339	4.57825	10.9352	1	1	0	0.000943553	0.00236623	up	significant	Downstream (<=300bp)	4	124714776	124732460	17685	1	75062	ENSMUST00000030734.4	-5460	ENSMUSG00000028902	Sf3a3	splicing factor 3a	subunit 3
chr9	68132295	68132795	501	*	0.887857	-0.360938	10.9341	1	1	0	0.000944155	0.0023677	up	significant	Distal Intergenic	9	68017964	68025714	7751	2	434412	ENSMUST00000216827.1	-106581	ENSMUSG00000111841	Gm20745	predicted gene	20745
chr3	83764118	83764618	501	*	0.537653	3.00064	10.9336	1	1	0	0.000944374	0.00236822	up	significant	Promoter (1-2kb)	3	83766321	83774316	7996	1	20319	ENSMUST00000029625.7	-1703	ENSMUSG00000027996	Sfrp2	secreted frizzled-related protein 2
chr9	23480639	23481139	501	*	0.696347	0.431079	10.9335	1	1	0	0.000944436	0.00236833	up	significant	Intron (ENSMUST00000071982.6/73230	intron 14 of 14)	9	23373932	23406831	32900	1	73230	ENSMUST00000214050.1	106707	ENSMUSG00000031963	Bmper	BMP-binding endothelial regulator
chr6	118935697	118936197	501	*	1.06442	0.208867	10.9321	1	1	0	0.000945153	0.00237009	up	significant	Intron (ENSMUST00000186889.6/12288	intron 3 of 46)	6	118593799	119080007	486209	2	12288	ENSMUST00000187386.6	143810	ENSMUSG00000051331	Cacna1c	calcium channel	voltage-dependent	L type	alpha 1C subunit
chr4	137164435	137164935	501	*	0.653516	1.88144	10.9316	1	1	0	0.00094542	0.00237072	up	significant	Promoter (<=1kb)	4	137159082	137165066	5985	2	100503595	ENSMUST00000151040.2	131	ENSMUSG00000085833	Gm13003	predicted gene 13003
chr13	104655483	104655983	501	*	-0.769832	0.0860089	10.9312	1	0	1	0.00094562	0.00237119	down	significant	Intron (ENSMUST00000022228.12/67285	intron 13 of 13)	13	104792484	104838360	45877	1	67288	ENSMUST00000145661.7	-136501	ENSMUSG00000021716	Srek1ip1	splicing regulatory glutamine/lysine-rich protein 1interacting protein 1
chr7	61719870	61720370	501	*	0.706784	0.832832	10.9311	1	1	0	0.000945649	0.00237122	up	significant	Intron (ENSMUST00000208953.1/319893	intron 5 of 5)	7	61726249	61726328	80	2	100526543	ENSMUST00000175458.2	5958	ENSMUSG00000119499	Mir344d-3	microRNA 344d-3
chr9	120315216	120315716	501	*	-0.833484	-0.604321	10.931	1	0	1	0.000945709	0.00237133	down	significant	Intron (ENSMUST00000133173.2/245049	intron 1 of 5)	9	120303936	120474841	170906	1	245049	ENSMUST00000048121.12	11280	ENSMUSG00000041794	Myrip	myosin VIIA and Rab interacting protein
chr1	20997066	20998413	1348	*	0.64098	2.0935	12.2197	2	1	0	0.000945793	0.0023715	up	significant	3' UTR	1	21004313	21043656	39344	2	170829	ENSMUST00000187210.1	45243	ENSMUSG00000041779	Tram2	translocating chain-associating membrane protein 2
chr14	20245274	20245774	501	*	0.852716	0.401222	10.9307	1	1	0	0.000945881	0.00237169	up	significant	Distal Intergenic	14	20261376	20267416	6041	2	74571	ENSMUST00000225596.1	21642	ENSMUSG00000023387	Kcnk16	potassium channel	subfamily K	member 16
chr12	73046486	73046986	501	*	0.537793	2.96166	10.9301	1	1	0	0.000946186	0.00237241	up	significant	Promoter (<=1kb)	12	73041827	73047179	5353	2	20471	ENSMUST00000050029.7	193	ENSMUSG00000051367	Six1	sine oculis-related homeobox 1
chr12	6590186	6590686	501	*	-1.12458	-1.18343	10.9296	1	0	1	0.000946429	0.00237298	down	significant	Distal Intergenic	12	7372039	7380330	8292	2	73575	ENSMUST00000187396.1	789644	ENSMUSG00000102096	1700101O22Rik	RIKEN cDNA 1700101O22 gene
chr9	32224030	32224530	501	*	0.727359	1.10062	10.9295	1	1	0	0.000946496	0.00237311	up	significant	Promoter (<=1kb)	9	32224249	32264245	39997	1	330914	ENSMUST00000168954.8	0	ENSMUSG00000041444	Arhgap32	Rho GTPase activating protein 32
chr3	56176348	56176848	501	*	0.913512	-0.830526	10.9293	1	1	0	0.000946564	0.00237325	up	significant	Intron (ENSMUST00000029374.7/26422	intron 1 of 57)	3	55625195	56183701	558507	2	26422	ENSMUST00000029374.7	6853	ENSMUSG00000027799	Nbea	neurobeachin
chr2	112318290	112319380	1091	*	0.737239	0.988182	12.2174	2	2	0	0.000946958	0.00237419	up	significant	Intron (ENSMUST00000110991.8/107723	intron 2 of 24)	2	112346995	112351633	4639	1	107723	ENSMUST00000133840.1	-27615	ENSMUSG00000027130	Slc12a6	solute carrier family 12	member 6
chr1	129217264	129217764	501	*	1.22065	-1.04405	10.9278	1	1	0	0.000947371	0.00237519	up	significant	Distal Intergenic	1	129273302	129431058	157757	1	210417	ENSMUST00000148051.1	-55538	ENSMUSG00000042581	Thsd7b	thrombospondin	type I	domain containing 7B
chr15	102421359	102421859	501	*	0.738948	0.461335	10.9276	1	1	0	0.000947463	0.00237538	up	significant	Intron (ENSMUST00000163709.7/20683	intron 3 of 5)	15	102407588	102408385	798	1	20683	ENSMUST00000168802.1	13771	ENSMUSG00000001280	Sp1	trans-acting transcription factor 1
chr9	86336455	86336955	501	*	0.930192	-0.863075	10.9275	1	1	0	0.000947483	0.0023754	up	significant	Intron (ENSMUST00000034986.13/70348	intron 9 of 9)	9	86307306	86464950	157645	2	70348	ENSMUST00000034986.13	127995	ENSMUSG00000032415	Ube3d	ubiquitin protein ligase E3D
chr12	85956240	85956740	501	*	0.546235	2.65088	10.9271	1	1	0	0.000947684	0.00237586	up	significant	3' UTR	12	85962001	86053522	91522	1	320244	ENSMUST00000220906.1	-5261	ENSMUSG00000012609	Ttll5	tubulin tyrosine ligase-like family	member 5
chr7	100884171	100884671	501	*	1.18101	-0.876975	10.9269	1	1	0	0.000947792	0.00237609	up	significant	Promoter (<=1kb)	7	100882273	100883535	1263	2	207212	ENSMUST00000208735.1	-636	ENSMUSG00000032875	Arhgef17	Rho guanine nucleotide exchange factor 17
chr3	107758602	107759102	501	*	0.578507	2.28007	10.9269	1	1	0	0.000947831	0.00237615	up	significant	Promoter (1-2kb)	3	107750380	107760221	9842	2	12977	ENSMUST00000153114.1	1119	ENSMUSG00000014599	Csf1	colony stimulating factor 1 (macrophage)
chr13	96793178	96793678	501	*	0.58724	2.24045	10.9263	1	1	0	0.000948109	0.00237681	up	significant	Intron (ENSMUST00000208758.1/625662	intron 7 of 24)	13	96786596	96821421	34826	1	625662	ENSMUST00000208004.1	6582	ENSMUSG00000109561	Ankrd31	ankyrin repeat domain 31
chr10	42384959	42385459	501	*	-1.04949	-1.34407	10.9261	1	0	1	0.000948204	0.00237701	down	significant	Intron (ENSMUST00000151747.7/215951	intron 5 of 10)	10	42313582	42425308	111727	2	215951	ENSMUST00000149832.1	39849	ENSMUSG00000038302	Afg1l	AFG1 like ATPase
chr14	37355836	37356336	501	*	-0.814883	-0.361655	10.9259	1	0	1	0.000948324	0.00237727	down	significant	Distal Intergenic	14	37131398	37135272	3875	2	66092	ENSMUST00000223921.1	-220564	ENSMUSG00000041028	Ghitm	growth hormone inducible transmembrane protein
chr5	120135049	120135549	501	*	-0.886386	-0.640789	10.9256	1	0	1	0.000948497	0.00237767	down	significant	Exon (ENSMUST00000181905.1/100503427	exon 2 of 2)	5	120121096	120139261	18166	2	100503427	ENSMUST00000180812.2	3712	ENSMUSG00000097368	Gm10390	predicted gene 10390
chr13	99194173	99194673	501	*	0.665674	1.07356	10.9255	1	1	0	0.000948546	0.00237775	up	significant	Intron (ENSMUST00000056558.9/238803	intron 1 of 4)	13	99184823	99250656	65834	1	238803	ENSMUST00000056558.9	9350	ENSMUSG00000050919	Zfp366	zinc finger protein 366
chr11	110301711	110302211	501	*	0.921274	-0.942023	10.9254	1	1	0	0.000948597	0.0023778	up	significant	Exon (ENSMUST00000043961.11/217265	exon 16 of 39)	11	110286819	110337622	50804	2	217265	ENSMUST00000124714.7	35411	ENSMUSG00000018800	Abca5	ATP-binding cassette	sub-family A member 5
chr12	104923758	104924258	501	*	0.665234	1.01065	10.9254	1	1	0	0.000948588	0.0023778	up	significant	Distal Intergenic	12	104771757	104865076	93320	2	94040	ENSMUST00000223342.1	-58682	ENSMUSG00000021097	Clmn	calmin
chr3	116046982	116047482	501	*	0.669576	1.44576	10.9251	1	1	0	0.000948728	0.00237809	up	significant	Distal Intergenic	3	116008220	116028960	20741	1	58193	ENSMUST00000106502.1	38762	ENSMUSG00000027963	Extl2	exostosin-like glycosyltransferase 2
chr7	97189068	97189568	501	*	0.867682	-0.510668	10.9246	1	1	0	0.00094899	0.00237871	up	significant	Intron (ENSMUST00000004622.6/14389	intron 1 of 9)	7	97081776	97305036	223261	1	14389	ENSMUST00000206791.1	107292	ENSMUSG00000004508	Gab2	growth factor receptor bound protein 2-associated protein 2
chr15	61608403	61608903	501	*	0.568147	2.56573	10.9241	1	1	0	0.000949243	0.00237931	up	significant	Intron (ENSMUST00000229538.1/432956	intron 4 of 4)	15	61534676	61745184	210509	2	432956	ENSMUST00000229538.1	136281	ENSMUSG00000116031	D030024E09Rik	RIKEN cDNA D030024E09 gene
chr1	155795789	155797530	1742	*	0.710227	1.07259	12.9704	3	1	0	0.000949408	0.00237968	up	significant	Promoter (<=1kb)	1	155794343	155795417	1075	2	104009	ENSMUST00000132495.1	-372	ENSMUSG00000033684	Qsox1	quiescin Q6 sulfhydryl oxidase 1
chr1	191292343	191292843	501	*	0.629947	2.7774	10.9237	1	1	0	0.000949434	0.00237971	up	significant	Distal Intergenic	1	191306789	191318194	11406	2	66208	ENSMUST00000046770.9	25351	ENSMUSG00000037499	Nenf	neuron derived neurotrophic factor
chr4	123249100	123249600	501	*	0.766382	0.108469	10.9236	1	1	0	0.000949485	0.0023798	up	significant	3' UTR	4	123239757	123245989	6233	1	56198	ENSMUST00000127172.1	9343	ENSMUSG00000032744	Heyl	hairy/enhancer-of-split related with YRPW motif-like
chr13	111345977	111346477	501	*	0.777194	-0.196102	10.9233	1	1	0	0.000949645	0.00238016	up	significant	Distal Intergenic	13	111255013	111257749	2737	1	238880	ENSMUST00000054716.3	90964	ENSMUSG00000055194	Actbl2	actin	beta-like 2
chr14	69969310	69970628	1319	*	0.914441	-0.437262	12.2118	2	2	0	0.000949804	0.00238052	up	significant	Intron (ENSMUST00000022678.4/73523	intron 4 of 6)	14	70077203	70079955	2753	1	13655	ENSMUST00000035908.2	-106575	ENSMUSG00000033730	Egr3	early growth response 3
chr4	133391112	133391612	501	*	0.660198	0.994007	10.9224	1	1	0	0.000950099	0.00238122	up	significant	Intron (ENSMUST00000030669.7/20544	intron 1 of 11)	4	133370644	133412136	41493	1	20544	ENSMUST00000140681.1	20468	ENSMUSG00000028854	Slc9a1	solute carrier family 9 (sodium/hydrogen exchanger)	member 1
chr8	123773581	123774081	501	*	0.561051	2.69799	10.9224	1	1	0	0.000950115	0.00238122	up	significant	Intron (ENSMUST00000127664.1/108148	intron 1 of 15)	8	123805985	123835287	29303	1	19341	ENSMUST00000118535.7	-31904	ENSMUSG00000019478	Rab4a	RAB4A	member RAS oncogene family
chr10	126379194	126379694	501	*	0.730103	0.282518	10.9222	1	1	0	0.000950225	0.00238142	up	significant	Distal Intergenic	10	126710282	126710391	110	2	102465224	ENSMUST00000184232.1	330697	ENSMUSG00000098756	Mir378d	microRNA 378d
chr16	59683386	59683886	501	*	0.691421	1.07089	10.9222	1	1	0	0.000950214	0.00238142	up	significant	Intron (ENSMUST00000068860.12/13840	intron 14 of 17)	16	59613328	59639391	26064	2	56297	ENSMUST00000099646.9	-43995	ENSMUSG00000022722	Arl6	ADP-ribosylation factor-like 6
chr4	141546782	141547282	501	*	0.474917	3.72279	10.9221	1	1	0	0.000950278	0.00238151	up	significant	Exon (ENSMUST00000049927.5/ENSMUST00000049927.5	exon 3 of 3)	4	141467890	141538597	70708	2	56381	ENSMUST00000105786.2	-8185	ENSMUSG00000040761	Spen	spen family transcription repressor
chr10	41635189	41635689	501	*	0.643267	1.49267	10.9215	1	1	0	0.000950569	0.0023822	up	significant	Intron (ENSMUST00000099932.9/75973	intron 1 of 17)	10	41610007	41612837	2831	2	75973	ENSMUST00000187853.1	-22352	ENSMUSG00000075225	Ccdc162	coiled-coil domain containing 162
chr17	66338598	66339098	501	*	-0.815267	-0.420218	10.9207	1	0	1	0.000950975	0.00238318	down	significant	Intron (ENSMUST00000086693.11/68617	intron 13 of 13)	17	66343946	66346545	2600	2	68617	ENSMUST00000129525.1	7447	ENSMUSG00000052105	Mtcl1	microtubule crosslinking factor 1
chr1	181996113	181997612	1500	*	0.849893	0.522896	12.2089	2	1	0	0.000951299	0.00238396	up	significant	Intron (ENSMUST00000193703.5/13800	intron 1 of 13)	1	181905506	182014404	108899	2	13800	ENSMUST00000193074.5	16792	ENSMUSG00000022995	Enah	ENAH actin regulator
chr16	78606183	78606683	501	*	-0.886674	-0.653537	10.9194	1	0	1	0.000951661	0.00238482	down	significant	Distal Intergenic	16	78547706	78576708	29003	2	67102	ENSMUST00000231272.1	-29475	ENSMUSG00000022864	D16Ertd472e	DNA segment	Chr 16	ERATO Doi 472	expressed
chr13	42096002	42096502	501	*	0.692679	0.875769	10.9191	1	1	0	0.000951831	0.00238521	up	significant	Intron (ENSMUST00000060148.5/110521	intron 2 of 8)	13	42052404	42154631	102228	1	110521	ENSMUST00000220525.1	43598	ENSMUSG00000021366	Hivep1	human immunodeficiency virus type I enhancer binding protein 1
chr12	118902210	118902710	501	*	-0.977394	-1.06997	10.9185	1	0	1	0.000952119	0.00238589	down	significant	Intron (ENSMUST00000035515.4/77706	intron 19 of 27)	12	118886145	118890759	4615	2	77706	ENSMUST00000177311.7	-11451	ENSMUSG00000072791	Abcb5	ATP-binding cassette	sub-family B member 5
chr7	18957885	18958385	501	*	0.507985	3.2756	10.9183	1	1	0	0.000952222	0.00238611	up	significant	Exon (ENSMUST00000032571.9/384569	exon 4 of 4)	7	18987400	18988962	1563	1	378430	ENSMUST00000063563.8	-29015	ENSMUSG00000051965	Nanos2	nanos C2HC-type zinc finger 2
chr5	115704021	115704521	501	*	-0.75487	-0.104529	10.9177	1	0	1	0.000952535	0.00238686	down	significant	Intron (ENSMUST00000055408.12/75665	intron 2 of 8)	5	115667254	115716559	49306	2	75665	ENSMUST00000117847.2	12038	ENSMUSG00000041609	Bicdl1	BICD family like cargo adaptor 1
chr1	184971882	184972382	501	*	0.795031	-0.034359	10.9173	1	1	0	0.000952723	0.00238729	up	significant	Intron (ENSMUST00000027929.9/226778	intron 1 of 17)	1	184919517	184999475	79959	2	226778	ENSMUST00000192657.1	27093	ENSMUSG00000026620	Mark1	MAP/microtubule affinity regulating kinase 1
chr2	115318576	115319076	501	*	0.752006	0.16211	10.9167	1	1	0	0.000953037	0.00238804	up	significant	Distal Intergenic	2	115329264	115344280	15017	2	78193	ENSMUST00000152815.1	25204	ENSMUSG00000087309	4930528P14Rik	RIKEN cDNA 4930528P14 gene
chr4	95134821	95135321	501	*	-1.08528	-1.42284	10.9165	1	0	1	0.000953133	0.00238824	down	significant	Intron (ENSMUST00000124166.7/ENSMUST00000124166.7	intron 2 of 4)	4	95049034	95052222	3189	2	16476	ENSMUST00000107094.1	-82599	ENSMUSG00000052684	Jun	jun proto-oncogene
chr9	103127737	103128237	501	*	0.778532	0.401622	10.9161	1	1	0	0.000953372	0.0023888	up	significant	Intron (ENSMUST00000189134.1/270192	intron 1 of 3)	9	103111807	103185276	73470	1	270192	ENSMUST00000035155.7	15930	ENSMUSG00000032549	Rab6b	RAB6B	member RAS oncogene family
chr18	58441574	58442764	1191	*	0.795441	0.386935	12.2045	2	2	0	0.00095352	0.00238913	up	significant	Distal Intergenic	18	58556257	58612773	56517	1	225579	ENSMUST00000025500.6	-113493	ENSMUSG00000024600	Slc27a6	solute carrier family 27 (fatty acid transporter)	member 6
chr13	48538987	48539487	501	*	0.877282	0.351505	10.9155	1	1	0	0.000953659	0.00238944	up	significant	Promoter (<=1kb)	13	48538179	48538272	94	2	387244	ENSMUST00000083487.3	-715	ENSMUSG00000065421	Mirlet7a-1	microRNA let7a-1
chr4	114650508	114651540	1033	*	-0.747346	0.884686	12.2042	2	0	1	0.000953702	0.00238951	down	significant	Distal Intergenic	4	114821722	114856166	34445	1	433746	ENSMUST00000137570.1	-170182	ENSMUSG00000055198	Gm12830	predicted gene 12830
chr3	52104722	52105222	501	*	0.55551	2.7746	10.9152	1	1	0	0.000953819	0.00238977	up	significant	Promoter (<=1kb)	3	51685907	52105076	419170	2	433586	ENSMUST00000121440.3	0	ENSMUSG00000061143	Maml3	mastermind like transcriptional coactivator 3
chr12	69416731	69417231	501	*	-0.875065	0.756292	10.9151	1	0	1	0.00095389	0.00238991	down	significant	Distal Intergenic	12	69372150	69373783	1634	1	11845	ENSMUST00000050063.8	44581	ENSMUSG00000044147	Arf6	ADP-ribosylation factor 6
chr2	84831716	84832216	501	*	0.572733	2.97158	10.915	1	1	0	0.000953935	0.00238998	up	significant	Distal Intergenic	2	84827384	84830113	2730	1	30059	ENSMUST00000111631.1	4332	ENSMUSG00000027076	Timm10	translocase of inner mitochondrial membrane 10
chr2	8061047	8062125	1079	*	0.704362	1.10843	12.2034	2	2	0	0.000954077	0.0023903	up	significant	Distal Intergenic	2	7394076	7509563	115488	2	14007	ENSMUST00000182037.1	-551484	ENSMUSG00000002107	Celf2	CUGBP	Elav-like family member 2
chr7	28208858	28209358	501	*	0.57068	2.59981	10.9145	1	1	0	0.000954188	0.00239054	up	significant	Distal Intergenic	7	28180266	28187294	7029	1	13549	ENSMUST00000172467.7	28592	ENSMUSG00000002409	Dyrk1b	dual-specificity tyrosine phosphorylation regulated kinase 1b
chr13	42244612	42245112	501	*	0.62495	1.87872	10.9139	1	1	0	0.00095447	0.0023912	up	significant	Distal Intergenic	13	42301476	42307990	6515	1	13614	ENSMUST00000021796.8	-56364	ENSMUSG00000021367	Edn1	endothelin 1
chr14	117891342	117892454	1113	*	1.00418	-0.830056	12.2025	2	1	0	0.000954571	0.00239142	up	significant	Exon (ENSMUST00000125435.1/23888	exon 7 of 10)	14	117953743	117953847	105	2	102465148	ENSMUST00000183564.1	61393	ENSMUSG00000098648	Mir6239	microRNA 6239
chr2	29868995	29869495	501	*	0.414743	4.70264	10.9134	1	1	0	0.000954734	0.00239179	up	significant	Promoter (<=1kb)	2	29869164	29871355	2192	1	99151	ENSMUST00000154464.7	0	ENSMUSG00000039787	Cercam	cerebral endothelial cell adhesion molecule
chr12	80787603	80788103	501	*	0.761652	1.20811	10.9133	1	1	0	0.000954806	0.00239189	up	significant	Promoter (2-3kb)	12	80790510	80877873	87364	1	217684	ENSMUST00000220238.1	-2407	ENSMUSG00000021133	Susd6	sushi domain containing 6
chr19	41973851	41974351	501	*	-1.29649	-0.414039	10.9133	1	0	1	0.0009548	0.00239189	down	significant	Intron (ENSMUST00000167927.7/72199	intron 1 of 28)	19	41962988	41969741	6754	2	72199	ENSMUST00000169765.1	-4110	ENSMUSG00000025159	Mms19	MMS19 cytosolic iron-sulfur assembly component
chr5	143048564	143049064	501	*	0.59448	2.30782	10.9132	1	1	0	0.000954822	0.00239189	up	significant	Intron (ENSMUST00000053498.12/108086	intron 13 of 16)	5	143081018	143087827	6810	2	108086	ENSMUST00000197217.1	38763	ENSMUSG00000045078	Rnf216	ring finger protein 216
chr1	84722097	84723308	1212	*	0.921157	-0.620589	12.2013	2	1	0	0.000955171	0.00239273	up	significant	3' UTR	1	84726210	84728876	2667	2	14897	ENSMUST00000191187.1	5568	ENSMUSG00000026219	Trip12	thyroid hormone receptor interactor 12
chr8	120556266	120556766	501	*	0.65863	1.16058	10.9116	1	1	0	0.000955687	0.00239398	up	significant	Intron (ENSMUST00000127664.1/108148	intron 1 of 15)	8	120562623	120563834	1212	1	382034	ENSMUST00000211997.1	-5857	ENSMUSG00000031822	Gse1	genetic suppressor element 1	coiled-coil protein
chr6	117105266	117105766	501	*	0.846491	0.791664	10.9114	1	1	0	0.000955771	0.00239415	up	significant	Distal Intergenic	6	117168535	117175069	6535	1	20315	ENSMUST00000112866.7	-62769	ENSMUSG00000061353	Cxcl12	C-X-C motif chemokine ligand 12
chr13	113612532	113613724	1193	*	0.71635	1.13601	12.1995	2	1	0	0.000956099	0.00239494	up	significant	Promoter (<=1kb)	13	113592185	113613641	21457	2	170625	ENSMUST00000223993.1	0	ENSMUSG00000042364	Snx18	sorting nexin 18
chr2	70922761	70923261	501	*	1.09795	-0.47483	10.9105	1	1	0	0.000956261	0.0023953	up	significant	Distal Intergenic	2	70966165	70973388	7224	2	228019	ENSMUST00000140293.1	50127	ENSMUSG00000041975	Mettl8	methyltransferase 8	methylcytidine
chr2	170695768	170696268	501	*	-0.879631	-0.671429	10.9101	1	0	1	0.000956443	0.00239571	down	significant	Distal Intergenic	2	170731807	170879769	147963	1	76829	ENSMUST00000029075.4	-35539	ENSMUSG00000027560	Dok5	docking protein 5
chr6	129544069	129544569	501	*	0.569587	2.59888	10.9101	1	1	0	0.000956454	0.00239571	up	significant	Distal Intergenic	6	129533551	129541237	7687	1	57436	ENSMUST00000204639.1	10518	ENSMUSG00000030161	Gabarapl1	GABA type A receptor associated protein like 1
chr16	87042579	87043079	501	*	0.627027	1.07008	10.9098	1	1	0	0.000956594	0.00239602	up	significant	Intron (ENSMUST00000231918.1/ENSMUST00000231918.1	intron 2 of 6)	16	87125036	87128439	3404	2	102635567	ENSMUST00000232056.1	85360	ENSMUSG00000116979	Gm32865	predicted gene	32865
chr2	29473852	29474352	501	*	-0.903942	-0.801273	10.9095	1	0	1	0.000956737	0.00239634	down	significant	Promoter (<=1kb)	2	29475215	29475294	80	2	102465170	ENSMUST00000184068.1	942	ENSMUSG00000098539	Mir133c	microRNA 133c
chr4	125661952	125662452	501	*	0.882965	-0.659553	10.9091	1	1	0	0.000956966	0.00239687	up	significant	Intron (ENSMUST00000030676.7/14807	intron 9 of 15)	4	125504749	125504857	109	1	735288	ENSMUST00000102081.1	157203	ENSMUSG00000119232	Mir692-2	microRNA 692-2
chr9	99158066	99158566	501	*	0.585254	1.97384	10.909	1	1	0	0.000957006	0.0023969	up	significant	Distal Intergenic	9	99101350	99140621	39272	2	74769	ENSMUST00000124723.1	-17445	ENSMUSG00000032462	Pik3cb	phosphatidylinositol-4	5-bisphosphate 3-kinase catalytic subunit beta
chr13	98393340	98393840	501	*	0.666585	0.899836	10.909	1	1	0	0.000957006	0.0023969	up	significant	Distal Intergenic	13	98354242	98359305	5064	1	15229	ENSMUST00000105098.5	39098	ENSMUSG00000078302	Foxd1	forkhead box D1
chr2	115981306	115981806	501	*	1.1451	-0.464996	10.9089	1	1	0	0.000957061	0.00239697	up	significant	Intron (ENSMUST00000028639.12/17536	intron 8 of 11)	2	115864273	116042046	177774	2	17536	ENSMUST00000151279.7	60240	ENSMUSG00000027210	Meis2	Meis homeobox 2
chr15	91502465	91502965	501	*	0.845551	-0.281097	10.9089	1	1	0	0.000957066	0.00239697	up	significant	Intron (ENSMUST00000109283.1/239606	intron 2 of 9)	15	91542225	91573194	30970	2	239606	ENSMUST00000109282.1	70229	ENSMUSG00000036298	Slc2a13	solute carrier family 2 (facilitated glucose transporter)	member 13
chr11	100402214	100402714	501	*	0.605874	1.94572	10.9087	1	1	0	0.000957159	0.00239716	up	significant	Promoter (<=1kb)	11	100401508	100402252	745	1	102635937	ENSMUST00000138915.1	706	NA	Gm12348	predicted gene 12348
chr7	141164756	141165256	501	*	-0.715795	2.2003	10.9086	1	0	1	0.000957194	0.0023972	down	significant	Promoter (2-3kb)	7	141163354	141168128	4775	2	107702	ENSMUST00000209378.1	2872	ENSMUSG00000038650	Rnh1	ribonuclease/angiogenin inhibitor 1
chr8	126894981	126895481	501	*	0.632425	1.97075	10.9086	1	1	0	0.000957206	0.0023972	up	significant	Intron (ENSMUST00000212639.1/ENSMUST00000212639.1	intron 1 of 4)	8	126930667	126945840	15174	2	67952	ENSMUST00000179857.2	50359	ENSMUSG00000093904	Tomm20	translocase of outer mitochondrial membrane 20
chr16	37672440	37672940	501	*	1.01963	-0.951206	10.9084	1	1	0	0.000957323	0.00239746	up	significant	Distal Intergenic	16	37647170	37654453	7284	2	68194	ENSMUST00000023514.3	-17987	ENSMUSG00000022820	Ndufb4	NADH:ubiquinone oxidoreductase subunit B4
chr14	62940350	62940850	501	*	0.986169	1.55705	10.9083	1	1	0	0.000957361	0.00239751	up	significant	Intron (ENSMUST00000014691.9/268752	intron 6 of 11)	14	62977524	62984510	6987	2	432867	ENSMUST00000100493.2	43660	ENSMUSG00000075574	Defb48	defensin beta 48
chr14	79033758	79034823	1066	*	0.618561	1.92228	12.1969	2	1	0	0.000957413	0.0023976	up	significant	Intron (ENSMUST00000040990.6/219189	intron 20 of 44)	14	79143921	79202310	58390	1	219189	ENSMUST00000228904.1	-109098	ENSMUSG00000058997	Vwa8	von Willebrand factor A domain containing 8
chr9	32257858	32258358	501	*	0.54747	2.78968	10.908	1	1	0	0.000957553	0.00239792	up	significant	Intron (ENSMUST00000174641.7/330914	intron 21 of 21)	9	32245164	32249464	4301	1	330914	ENSMUST00000174730.1	12694	ENSMUSG00000041444	Arhgap32	Rho GTPase activating protein 32
chr5	88104510	88105010	501	*	0.930359	-0.970873	10.9072	1	1	0	0.000957932	0.00239883	up	significant	Intron (ENSMUST00000087043.7/20600	intron 2 of 2)	5	88086556	88109053	22498	1	20600	ENSMUST00000196477.4	17954	ENSMUSG00000029281	Smr2	submaxillary gland androgen regulated protein 2
chr14	69896788	69897288	501	*	-0.774405	-0.0630403	10.9063	1	0	1	0.000958397	0.00239995	down	significant	Intron (ENSMUST00000022678.4/73523	intron 3 of 6)	14	69840420	70059918	219499	1	73523	ENSMUST00000022678.4	56368	ENSMUSG00000022085	Pebp4	phosphatidylethanolamine binding protein 4
chr10	84401703	84402203	501	*	0.629562	2.27223	10.906	1	1	0	0.000958576	0.00240036	up	significant	Intron (ENSMUST00000020220.14/77976	intron 2 of 6)	10	84375296	84392388	17093	2	77976	ENSMUST00000129355.1	-9315	ENSMUSG00000020032	Nuak1	NUAK family	SNF1-like kinase	1
chr18	5058489	5058989	501	*	1.48823	-1.06463	10.9056	1	1	0	0.000958796	0.00240088	up	significant	Exon (ENSMUST00000126977.7/225115	exon 11 of 38)	18	5064472	5119291	54820	1	225115	ENSMUST00000125512.7	-5483	ENSMUSG00000024236	Svil	supervillin
chr17	88611108	88611608	501	*	0.951801	-0.459189	10.9054	1	1	0	0.000958855	0.00240098	up	significant	Intron (ENSMUST00000137138.1/77057	intron 1 of 1)	17	88597696	88645322	47627	1	77057	ENSMUST00000153613.1	13412	ENSMUSG00000033855	Ston1	stonin 1
chr7	110655138	110655638	501	*	1.14765	-0.684769	10.9044	1	1	0	0.000959379	0.00240226	up	significant	Distal Intergenic	7	110628028	110628551	524	1	11535	ENSMUST00000185766.1	27110	ENSMUSG00000030790	Adm	adrenomedullin
chr7	49339887	49340387	501	*	0.725402	1.4847	10.9044	1	1	0	0.000959396	0.00240226	up	significant	Intron (ENSMUST00000183659.7/78286	intron 2 of 39)	7	49343474	49408664	65191	1	78286	ENSMUST00000207743.1	-3087	ENSMUSG00000052512	Nav2	neuron navigator 2
chr4	16124040	16124540	501	*	0.989879	-0.671127	10.9037	1	1	0	0.000959767	0.00240315	up	significant	3' UTR	4	16122741	16163643	40903	2	192656	ENSMUST00000183871.1	39103	ENSMUSG00000041135	Ripk2	receptor (TNFRSF)-interacting serine-threonine kinase 2
chr1	46966196	46967469	1274	*	-0.865437	-0.348805	12.192	2	0	2	0.000959916	0.00240348	down	significant	Distal Intergenic	1	46835640	46892852	57213	2	227059	ENSMUST00000186852.1	-73344	ENSMUSG00000025986	Slc39a10	solute carrier family 39 (zinc transporter)	member 10
chr10	40742826	40743326	501	*	-0.778313	-0.180274	10.9032	1	0	1	0.000960013	0.00240369	down	significant	Intron (ENSMUST00000058747.3/327747	intron 3 of 4)	10	40683282	40811083	127802	1	327747	ENSMUST00000058747.3	59544	ENSMUSG00000045555	Mettl24	methyltransferase like 24
chr7	92199218	92199718	501	*	0.996612	-0.885298	10.9031	1	1	0	0.000960053	0.00240375	up	significant	Intron (ENSMUST00000231777.2/23859	intron 18 of 27)	7	92180781	92431030	250250	1	23859	ENSMUST00000207798.1	18437	ENSMUSG00000052572	Dlg2	discs large MAGUK scaffold protein 2
chr4	133213588	133214088	501	*	0.522846	3.21945	10.9031	1	1	0	0.000960069	0.00240375	up	significant	Promoter (<=1kb)	4	133212906	133221770	8865	1	69655	ENSMUST00000218998.1	682	ENSMUSG00000028865	Cd164l2	CD164 sialomucin-like 2
chr4	149049454	149049954	501	*	0.447851	4.1292	10.9026	1	1	0	0.00096031	0.00240431	up	significant	Intron (ENSMUST00000103217.10/56273	intron 2 of 8)	4	148984105	149099809	115705	2	56273	ENSMUST00000134747.1	49855	ENSMUSG00000028975	Pex14	peroxisomal biogenesis factor 14
chr6	139895678	139896178	501	*	0.653434	0.952213	10.9025	1	1	0	0.000960374	0.00240444	up	significant	Exon (ENSMUST00000111868.9/18705	exon 18 of 24)	6	139917983	139942280	24298	1	18705	ENSMUST00000191591.1	-21805	ENSMUSG00000030228	Pik3c2g	phosphatidylinositol-4-phosphate 3-kinase catalytic subunit type 2 gamma
chr5	66421214	66422433	1220	*	0.725297	1.07205	12.1902	2	1	0	0.000960846	0.00240558	up	significant	Intron (ENSMUST00000162366.7/11787	intron 5 of 15)	5	66302205	66492171	189967	2	11787	ENSMUST00000160063.4	69738	ENSMUSG00000029207	Apbb2	amyloid beta precursor protein binding family B member 2
chr5	112747790	112748290	501	*	-1.00403	-1.07179	10.9013	1	0	1	0.000960974	0.00240586	down	significant	Intron (ENSMUST00000086617.10/74376	intron 39 of 43)	5	112688878	112765931	77054	2	74376	ENSMUST00000182189.1	17641	ENSMUSG00000072720	Myo18b	myosin XVIIIb
chr14	31944965	31945465	501	*	0.484339	3.52256	10.9013	1	1	0	0.000960999	0.00240588	up	significant	Distal Intergenic	14	32028989	32062197	33209	1	78754	ENSMUST00000022460.10	-83524	ENSMUSG00000021903	Galnt15	polypeptide N-acetylgalactosaminyltransferase 15
chr12	119073378	119073878	501	*	0.768459	-0.107292	10.9011	1	1	0	0.000961107	0.00240612	up	significant	Distal Intergenic	12	118867824	118966421	98598	2	77706	ENSMUST00000035515.4	-106957	ENSMUSG00000072791	Abcb5	ATP-binding cassette	sub-family B member 5
chrX	111696344	111697354	1011	*	0.66227	1.79402	12.1896	2	2	0	0.000961179	0.00240626	up	significant	Promoter (<=1kb)	20	111569931	111697079	127149	2	245596	ENSMUST00000113422.8	0	ENSMUSG00000034551	Hdx	highly divergent homeobox
chr2	34874394	34874894	501	*	0.618168	2.06237	10.9006	1	1	0	0.000961365	0.00240666	up	significant	Promoter (<=1kb)	2	34874396	34892059	17664	1	77996	ENSMUST00000113068.8	0	ENSMUSG00000026870	Cutal	cutA divalent cation tolerance homolog-like
chr6	92183670	92184170	501	*	0.485656	3.50779	10.9006	1	1	0	0.000961373	0.00240666	up	significant	Promoter (<=1kb)	6	92178313	92183971	5659	2	64658	ENSMUST00000134132.1	0	ENSMUSG00000014551	Mrps25	mitochondrial ribosomal protein S25
chr13	41280609	41281109	501	*	0.784087	-0.116655	10.899	1	1	0	0.000962175	0.00240863	up	significant	Distal Intergenic	13	41249844	41276577	26734	1	108934	ENSMUST00000165561.3	30765	ENSMUSG00000091264	Smim13	small integral membrane protein 13
chr12	86491159	86491659	501	*	0.74571	0.158379	10.8989	1	1	0	0.000962257	0.0024088	up	significant	Intron (ENSMUST00000116402.9/26380	intron 3 of 6)	12	86504409	86509967	5559	1	26380	ENSMUST00000136464.2	-12750	ENSMUSG00000021255	Esrrb	estrogen related receptor	beta
chr16	58282673	58283173	501	*	0.850371	-0.529808	10.8988	1	1	0	0.000962276	0.00240881	up	significant	Distal Intergenic	16	58408443	58469727	61285	1	73379	ENSMUST00000046663.7	-125270	ENSMUSG00000035107	Dcbld2	discoidin	CUB and LCCL domain containing 2
chr17	44545315	44545815	501	*	0.649581	1.84186	10.8985	1	1	0	0.000962477	0.00240927	up	significant	Intron (ENSMUST00000162816.7/12393	intron 5 of 5)	17	44639681	44734693	95013	2	12393	ENSMUST00000160199.1	188878	ENSMUSG00000039153	Runx2	runt related transcription factor 2
chr13	21300391	21300891	501	*	0.637816	0.757434	10.8977	1	1	0	0.000962863	0.0024102	up	significant	Distal Intergenic	13	21286429	21292731	6303	2	14780	ENSMUST00000110491.8	-7660	ENSMUSG00000004344	Gpx5	glutathione peroxidase 5
chr4	145257952	145258452	501	*	-0.865961	1.10235	10.8976	1	0	1	0.00096292	0.0024103	down	significant	Distal Intergenic	4	145225416	145246870	21455	2	21938	ENSMUST00000143055.1	-11082	ENSMUSG00000028599	Tnfrsf1b	tumor necrosis factor receptor superfamily	member 1b
chr3	145498841	145499341	501	*	-1.04829	-1.34094	10.8975	1	0	1	0.000962958	0.00241036	down	significant	Intron (ENSMUST00000029848.4/71355	intron 47 of 59)	3	145515368	145538623	23256	1	71355	ENSMUST00000127379.1	-16027	ENSMUSG00000028197	Col24a1	collagen	type XXIV	alpha 1
chr2	27496523	27497023	501	*	0.620124	1.58376	10.8975	1	1	0	0.000962987	0.00241039	up	significant	Intron (ENSMUST00000154316.7/67382	intron 1 of 11)	2	27449269	27507662	58394	2	67382	ENSMUST00000154316.7	10639	ENSMUSG00000026918	Brd3	bromodomain containing 3
chr18	11862686	11863186	501	*	0.686923	0.902134	10.8969	1	1	0	0.000963301	0.00241114	up	significant	Intron (ENSMUST00000171109.8/63955	intron 1 of 9)	18	11844300	11945630	101331	1	63955	ENSMUST00000225430.1	18386	ENSMUSG00000040957	Cables1	CDK5 and Abl enzyme substrate 1
chr2	165077152	165077652	501	*	-0.936759	-0.821276	10.8967	1	0	1	0.000963378	0.00241129	down	significant	Distal Intergenic	2	165078693	165090750	12058	2	72211	ENSMUST00000109304.1	13098	ENSMUSG00000078935	1700025C18Rik	RIKEN cDNA 1700025C18 gene
chr11	32398341	32398841	501	*	0.795508	0.557598	10.8963	1	1	0	0.000963571	0.00241174	up	significant	Intron (ENSMUST00000038753.5/268396	intron 6 of 12)	11	32347840	32390300	42461	1	268396	ENSMUST00000138771.1	50501	ENSMUSG00000040711	Sh3pxd2b	SH3 and PX domains 2B
chr4	142017637	142018137	501	*	0.591609	2.75435	10.8963	1	1	0	0.000963613	0.0024118	up	significant	Promoter (<=1kb)	4	142017898	142028996	11099	1	78917	ENSMUST00000126231.1	0	NA	4930455G09Rik	RIKEN cDNA 4930455G09 gene
chr13	47338928	47339428	501	*	-0.70013	0.524345	10.8962	1	0	1	0.000963644	0.0024118	down	significant	Exon (ENSMUST00000224746.1/ENSMUST00000224746.1	exon 2 of 4)	13	47193825	47246417	52593	1	218215	ENSMUST00000110111.3	145103	ENSMUSG00000038068	Rnf144b	ring finger protein 144B
chrX	94058715	94059215	501	*	0.694402	0.623034	10.8962	1	1	0	0.000963643	0.0024118	up	significant	Intron (ENSMUST00000139695.1/ENSMUST00000139695.1	intron 1 of 1)	20	94074632	94122900	48269	2	22764	ENSMUST00000113926.7	63685	ENSMUSG00000079509	Zfx	zinc finger protein X-linked
chr15	40978403	40978903	501	*	0.65319	1.09648	10.8959	1	1	0	0.000963795	0.00241214	up	significant	Intron (ENSMUST00000053467.5/22762	intron 5 of 7)	15	41173487	41173868	382	1	100418302	ENSMUST00000060066.5	-194584	NA	4930555K19Rik	leucine rich repeat and sterile alpha motif containing 1 pseudogene
chr14	77272723	77273223	501	*	0.729615	0.340279	10.8959	1	1	0	0.000963824	0.00241218	up	significant	Intron (ENSMUST00000022589.8/239188	intron 2 of 18)	14	77312076	77577697	265622	1	239188	ENSMUST00000228148.1	-38853	ENSMUSG00000022012	Enox1	ecto-NOX disulfide-thiol exchanger 1
chr15	58627649	58628149	501	*	0.741752	-0.155206	10.8942	1	1	0	0.000964697	0.00241432	up	significant	Intron (ENSMUST00000161028.1/631797	intron 29 of 40)	15	58638505	58647083	8579	1	631797	ENSMUST00000159705.1	-10356	ENSMUSG00000037106	Fer1l6	fer-1 like family member 6
chr19	32260838	32261338	501	*	1.04272	-0.574672	10.8941	1	1	0	0.000964756	0.00241443	up	significant	Intron (ENSMUST00000099514.9/208449	intron 3 of 9)	19	32218757	32248009	29253	2	208449	ENSMUST00000149934.1	-12829	ENSMUSG00000040451	Sgms1	sphingomyelin synthase 1
chr8	30923355	30923855	501	*	0.56553	2.30779	10.8935	1	1	0	0.00096504	0.0024151	up	significant	Distal Intergenic	8	31089471	31097047	7577	1	66959	ENSMUST00000036631.13	-165616	ENSMUSG00000039661	Dusp26	dual specificity phosphatase 26
chr7	30314635	30315135	501	*	0.589338	2.15095	10.8927	1	1	0	0.00096549	0.00241619	up	significant	Promoter (<=1kb)	7	30314807	30316657	1851	1	233066	ENSMUST00000176253.7	0	ENSMUSG00000019737	Syne4	spectrin repeat containing	nuclear envelope family member 4
chr11	80565487	80566719	1233	*	-0.647228	1.51786	12.1812	2	0	1	0.000965519	0.00241622	down	significant	Intron (ENSMUST00000041065.13/338367	intron 20 of 21)	11	80507410	80509106	1697	2	77417	ENSMUST00000133400.1	-56381	ENSMUSG00000085078	C030013C21Rik	RIKEN cDNA C030013C21 gene
chr1	136194429	136194929	501	*	-1.00506	-1.03897	10.8923	1	0	1	0.000965692	0.00241658	down	significant	Intron (ENSMUST00000168561.8/76422	intron 11 of 21)	1	136181652	136190712	9061	2	76422	ENSMUST00000146112.2	-3717	ENSMUSG00000087230	Mroh3	maestro heat-like repeat family member 3
chr15	59444635	59445135	501	*	0.826975	0.358932	10.8923	1	1	0	0.00096568	0.00241658	up	significant	Intron (ENSMUST00000168722.2/68501	intron 3 of 4)	15	59374287	59601684	227398	1	68501	ENSMUST00000079703.10	70348	ENSMUSG00000059586	Nsmce2	NSE2/MMS21 homolog	SMC5-SMC6 complex SUMO ligase
chr14	11802465	11802965	501	*	1.20018	-1.1051	10.8917	1	1	0	0.000965986	0.00241727	up	significant	Intron (ENSMUST00000022264.12/19270	intron 2 of 29)	14	11553581	11964131	410551	1	19270	ENSMUST00000148113.1	248884	ENSMUSG00000121513	Ptprg	protein tyrosine phosphatase receptor type G
chr12	107715827	107716327	501	*	0.683308	1.08723	10.8915	1	1	0	0.000966116	0.00241754	up	significant	Distal Intergenic	12	107723740	107735488	11749	2	74968	ENSMUST00000130564.1	19161	ENSMUSG00000085641	4930465M20Rik	RIKEN cDNA 4930465M20 gene
chr14	114567870	114568370	501	*	0.742087	0.116711	10.8914	1	1	0	0.000966124	0.00241754	up	significant	Distal Intergenic	14	114831965	114861327	29363	1	75822	ENSMUST00000226121.1	-263595	ENSMUSG00000115320	4930524C18Rik	RIKEN cDNA 4930524C18 gene
chr3	121535839	121536339	501	*	0.731014	1.1221	10.8912	1	1	0	0.000966258	0.00241784	up	significant	Exon (ENSMUST00000181070.2/ENSMUST00000181070.2	exon 4 of 4)	3	121459528	121532404	72877	2	213603	ENSMUST00000039197.8	-3435	ENSMUSG00000039865	Slc44a3	solute carrier family 44	member 3
chr11	77442063	77442563	501	*	1.67248	-0.144129	10.891	1	1	0	0.000966355	0.00241804	up	significant	Intron (ENSMUST00000037912.11/237860	intron 13 of 14)	11	77462411	77470484	8074	1	216961	ENSMUST00000102493.7	-19848	ENSMUSG00000020836	Coro6	coronin 6
chr11	60766956	60767456	501	*	-0.779079	-0.0217958	10.8909	1	0	1	0.000966413	0.00241814	down	significant	Intron (ENSMUST00000002891.10/21975	intron 1 of 18)	11	60742234	60777264	35031	2	21975	ENSMUST00000120417.7	9808	ENSMUSG00000002814	Top3a	topoisomerase (DNA) III alpha
chr2	16252263	16252763	501	*	-0.932721	-0.943353	10.8907	1	0	1	0.000966511	0.00241835	down	significant	Intron (ENSMUST00000146205.2/102635496	intron 38 of 38)	2	16356304	16755839	399536	1	67448	ENSMUST00000028081.12	-103541	ENSMUSG00000026748	Plxdc2	plexin domain containing 2
chr7	30444350	30444850	501	*	0.519175	3.09587	10.89	1	1	0	0.000966872	0.00241922	up	significant	Promoter (<=1kb)	7	30442328	30444596	2269	2	11803	ENSMUST00000209054.1	0	ENSMUSG00000006651	Aplp1	amyloid beta precursor like protein 1
chr15	93681536	93682036	501	*	0.757679	0.964209	10.8898	1	1	0	0.000966967	0.00241941	up	significant	Distal Intergenic	15	93499114	93595891	96778	2	106042	ENSMUST00000048982.10	-85645	ENSMUSG00000036158	Prickle1	prickle planar cell polarity protein 1
chr8	103408993	103409493	501	*	0.48724	3.48879	10.8896	1	1	0	0.000967076	0.00241965	up	significant	Distal Intergenic	8	103343878	103347534	3657	2	69794	ENSMUST00000209501.1	-61459	ENSMUSG00000110340	1600027J07Rik	RIKEN cDNA 1600027J07 gene
chr8	84071881	84072381	501	*	0.664506	1.68219	10.8889	1	1	0	0.000967432	0.0024205	up	significant	Intron (ENSMUST00000211046.1/19724	intron 1 of 20)	8	84066836	84096992	30157	1	19724	ENSMUST00000005600.5	5045	ENSMUSG00000031706	Rfx1	regulatory factor X	1 (influences HLA class II expression)
chr5	146721618	146722629	1012	*	0.815337	0.160351	12.1772	2	2	0	0.000967602	0.00242088	up	significant	Distal Intergenic	5	146734839	146758448	23610	2	22217	ENSMUST00000138202.7	35819	ENSMUSG00000029640	Usp12	ubiquitin specific peptidase 12
chr2	144705454	144705954	501	*	-0.844598	-0.508409	10.8883	1	0	1	0.00096777	0.00242127	down	significant	Intron (ENSMUST00000028917.6/66044	intron 4 of 5)	2	144731814	144768494	36681	1	66044	ENSMUST00000125683.7	-25860	ENSMUSG00000027430	Dtd1	D-tyrosyl-tRNA deacylase 1
chr3	137188976	137189476	501	*	-0.852247	-0.69906	10.8881	1	0	1	0.000967891	0.00242153	down	significant	Distal Intergenic	3	137289639	137300708	11070	1	229861	ENSMUST00000197127.1	-100163	ENSMUSG00000104610	Gm567	predicted gene 567
chr9	69084661	69085706	1046	*	0.75488	1.88456	12.1765	2	1	0	0.00096793	0.00242159	up	significant	Intron (ENSMUST00000034766.13/19883	intron 1 of 10)	9	69195541	69250834	55294	1	19883	ENSMUST00000132355.1	-109835	ENSMUSG00000032238	Rora	RAR-related orphan receptor alpha
chr1	7381262	7381762	501	*	0.670974	1.54221	10.8878	1	1	0	0.000968009	0.00242175	up	significant	Exon (ENSMUST00000193428.1/ENSMUST00000193428.1	exon 1 of 1)	1	7160557	7172659	12103	1	319263	ENSMUST00000183204.1	220705	ENSMUSG00000051285	Pcmtd1	protein-L-isoaspartate (D-aspartate) O-methyltransferase domain containing 1
chr2	80414316	80414816	501	*	0.708274	0.213451	10.886	1	1	0	0.000968964	0.0024241	up	significant	Intron (ENSMUST00000028389.3/20378	intron 5 of 5)	2	80394897	80400525	5629	1	100503167	ENSMUST00000138195.1	19419	NA	Gm13752	predicted gene 13752
chr1	57745525	57746025	501	*	0.977443	-0.771898	10.8853	1	1	0	0.000969357	0.002425	up	significant	Distal Intergenic	1	57774162	57885768	111607	1	67198	ENSMUST00000172287.7	-28137	ENSMUSG00000038305	Spats2l	spermatogenesis associated	serine-rich 2-like
chr2	128549881	128550381	501	*	0.5215	3.05247	10.8853	1	1	0	0.000969345	0.002425	up	significant	Distal Intergenic	2	128591209	128593866	2658	1	241634	ENSMUST00000155430.7	-40828	ENSMUSG00000074812	Spdye4c	speedy/RINGO cell cycle regulator family	member E4C
chr13	46428841	46429341	501	*	-0.892702	-0.739385	10.8849	1	0	1	0.000969553	0.00242545	down	significant	3' UTR	13	46421822	46429193	7372	1	666794	ENSMUST00000225890.1	7019	ENSMUSG00000038132	Rbm24	RNA binding motif protein 24
chrX	48393316	48393816	501	*	0.743849	0.398103	10.8848	1	1	0	0.000969577	0.00242547	up	significant	Intron (ENSMUST00000136348.7/320376	intron 12 of 14)	20	48369268	48384145	14878	1	320376	ENSMUST00000142160.2	24048	ENSMUSG00000036959	Bcorl1	BCL6 co-repressor-like 1
chr3	94466020	94466520	501	*	-0.969838	-0.999461	10.8846	1	0	1	0.00096971	0.00242577	down	significant	Intron (ENSMUST00000029785.3/66353	intron 5 of 6)	3	94467754	94472922	5169	2	66353	ENSMUST00000184619.1	6402	ENSMUSG00000028139	Riiad1	regulatory subunit of type II PKA R-subunit (RIIa) domain containing 1
chr9	44487437	44487937	501	*	0.474569	3.84813	10.8844	1	1	0	0.000969795	0.00242594	up	significant	Promoter (<=1kb)	9	44487247	44511896	24650	1	80288	ENSMUST00000218183.1	190	ENSMUSG00000063382	Bcl9l	B cell CLL/lymphoma 9-like
chr15	83034587	83035087	501	*	0.644724	1.65897	10.8841	1	1	0	0.000969977	0.00242636	up	significant	Promoter (1-2kb)	15	82992973	83033306	40334	2	74039	ENSMUST00000231165.1	-1281	ENSMUSG00000058099	Nfam1	Nfat activating molecule with ITAM motif 1
chrX	10733264	10733764	501	*	1.03565	-0.700282	10.8839	1	1	0	0.000970065	0.00242654	up	significant	Distal Intergenic	20	10717468	10718384	917	1	68041	ENSMUST00000156321.1	15796	ENSMUSG00000008035	Mid1ip1	Mid1 interacting protein 1 (gastrulation specific G12-like (zebrafish))
chr19	26014737	26015237	501	*	0.675768	0.678704	10.8838	1	1	0	0.000970119	0.00242663	up	significant	Distal Intergenic	19	25672411	25678991	6581	1	226049	ENSMUST00000053068.6	342326	ENSMUSG00000048138	Dmrt2	doublesex and mab-3 related transcription factor 2
chr8	120177299	120177799	501	*	0.52142	3.05085	10.8837	1	1	0	0.000970187	0.00242676	up	significant	Promoter (<=1kb)	8	120167386	120177363	9978	2	436062	ENSMUST00000153177.1	0	ENSMUSG00000042269	Cibar2	CBY1 interacting BAR domain containing 2
chr12	99377036	99377536	501	*	0.499164	3.48885	10.8835	1	1	0	0.000970272	0.00242694	up	significant	Exon (ENSMUST00000223488.1/ENSMUST00000223488.1	exon 1 of 1)	12	99195094	99393072	197979	2	71375	ENSMUST00000177451.7	15536	ENSMUSG00000033713	Foxn3	forkhead box N3
chr11	117310960	117311460	501	*	0.616146	2.49263	10.8831	1	1	0	0.00097048	0.00242742	up	significant	Promoter (2-3kb)	11	117308154	117352212	44059	1	53860	ENSMUST00000153668.7	2806	ENSMUSG00000059248	Septin9	septin 9
chr2	170295153	170295653	501	*	0.849118	-0.192686	10.8829	1	1	0	0.000970577	0.00242762	up	significant	Distal Intergenic	2	170347931	170349740	1810	2	76960	ENSMUST00000156657.7	54087	ENSMUSG00000013523	Bcas1	brain enriched myelin associated protein 1
chr16	92516079	92516579	501	*	0.78916	-0.245086	10.8829	1	1	0	0.000970595	0.00242763	up	significant	Intron (ENSMUST00000162181.7/209195	intron 1 of 2)	16	92498134	92541243	43110	1	209195	ENSMUST00000023670.3	17945	ENSMUSG00000022949	Clic6	chloride intracellular channel 6
chr10	68112828	68113328	501	*	0.778671	0.390858	10.8827	1	1	0	0.000970715	0.00242789	up	significant	Intron (ENSMUST00000219238.1/71371	intron 8 of 9)	10	68096454	68136626	40173	2	71371	ENSMUST00000218532.1	23298	ENSMUSG00000019947	Arid5b	AT-rich interaction domain 5B
chr4	119570022	119570522	501	*	0.962803	-0.61955	10.882	1	1	0	0.000971052	0.00242865	up	significant	Intron (ENSMUST00000176012.7/230700	intron 2 of 2)	4	119540522	119573745	33224	1	230700	ENSMUST00000160219.1	29500	ENSMUSG00000032998	Foxj3	forkhead box J3
chr19	43879448	43879948	501	*	0.490946	3.49455	10.882	1	1	0	0.000971042	0.00242865	up	significant	Promoter (<=1kb)	19	43846822	43879768	32947	2	71972	ENSMUST00000212592.1	0	ENSMUSG00000025195	Dnmbp	dynamin binding protein
chr18	33096586	33097086	501	*	0.673945	0.509113	10.8818	1	1	0	0.000971189	0.00242896	up	significant	Intron (ENSMUST00000234205.1/12326	intron 5 of 14)	18	33203405	33213766	10362	2	170459	ENSMUST00000119991.7	116680	ENSMUSG00000024378	Stard4	StAR related lipid transfer domain containing 4
chr13	43496331	43496831	501	*	-0.847143	-0.447703	10.8817	1	0	1	0.000971245	0.00242902	down	significant	Distal Intergenic	13	43402675	43481282	78608	2	56705	ENSMUST00000144326.3	-15049	ENSMUSG00000038546	Ranbp9	RAN binding protein 9
chr14	18386862	18387362	501	*	0.863101	-0.227804	10.8817	1	1	0	0.000971233	0.00242902	up	significant	Distal Intergenic	14	18282722	18331859	49138	2	22194	ENSMUST00000022296.6	-55003	ENSMUSG00000021774	Ube2e1	ubiquitin-conjugating enzyme E2E 1
chr5	31598056	31598556	501	*	0.782531	0.929501	10.8812	1	1	0	0.000971492	0.00242959	up	significant	Promoter (<=1kb)	5	31598733	31622644	23912	1	66845	ENSMUST00000202953.1	-177	ENSMUSG00000106918	Mrpl33	mitochondrial ribosomal protein L33
chr9	86736888	86737388	501	*	0.56656	2.09606	10.8809	1	1	0	0.000971664	0.00242999	up	significant	Distal Intergenic	9	86743649	86758272	14624	1	244954	ENSMUST00000179574.1	-6261	ENSMUSG00000033491	Prss35	serine protease 35
chr6	135800003	135800503	501	*	0.659271	0.546299	10.8804	1	1	0	0.000971886	0.00243047	up	significant	Intron (ENSMUST00000053880.12/14812	intron 5 of 13)	6	135679637	135684527	4891	1	75024	ENSMUST00000203439.1	120366	ENSMUSG00000107396	4930425L21Rik	RIKEN cDNA 4930425L21 gene
chr16	38344808	38345308	501	*	0.606243	1.97403	10.8804	1	1	0	0.000971891	0.00243047	up	significant	Promoter (1-2kb)	16	38346991	38352763	5773	1	12856	ENSMUST00000050273.8	-1683	ENSMUSG00000046516	Cox17	cytochrome c oxidase assembly protein 17	copper chaperone
chr6	17093351	17093851	501	*	0.665492	0.521755	10.8803	1	1	0	0.000971942	0.00243056	up	significant	Intron (ENSMUST00000115467.10/21753	intron 2 of 6)	6	17065224	17105828	40605	1	21753	ENSMUST00000076654.8	28127	ENSMUSG00000029552	Tes	testin LIM domain protein
chr2	105681944	105683163	1220	*	0.871568	-0.317635	12.1686	2	1	0	0.000972078	0.00243084	up	significant	Promoter (<=1kb)	2	105682463	105692233	9771	1	18508	ENSMUST00000140173.7	0	ENSMUSG00000027168	Pax6	paired box 6
chr15	94503770	94504270	501	*	1.13731	-0.167753	10.8801	1	1	0	0.000972086	0.00243084	up	significant	Distal Intergenic	15	94394734	94465418	70685	2	223838	ENSMUST00000128797.1	-38352	ENSMUSG00000022449	Adamts20	ADAM metallopeptidase with thrombospondin type 1 motif 20
chr2	92231608	92232108	501	*	1.38283	-0.32327	10.8798	1	1	0	0.000972221	0.00243114	up	significant	Intron (ENSMUST00000044036.14/192285	intron 4 of 15)	2	92228479	92360430	131952	1	192285	ENSMUST00000159961.7	3129	ENSMUSG00000058318	Phf21a	PHD finger protein 21A
chr10	28891563	28892063	501	*	0.840662	-0.535259	10.8794	1	1	0	0.000972421	0.0024316	up	significant	Intron (ENSMUST00000159347.1/ENSMUST00000159347.1	intron 1 of 1)	10	28972366	28974189	1824	2	67719	ENSMUST00000141350.1	82126	ENSMUSG00000015519	2310057J18Rik	RIKEN cDNA 2310057J18 gene
chr9	25169617	25170117	501	*	0.641543	1.27668	10.8793	1	1	0	0.000972475	0.0024317	up	significant	Intron (ENSMUST00000186170.2/ENSMUST00000186170.2	intron 1 of 2)	9	25108132	25151820	43689	2	80517	ENSMUST00000008573.8	-17797	ENSMUSG00000008429	Herpud2	HERPUD family member 2
chr2	152669233	152669733	501	*	0.524961	3.16503	10.8791	1	1	0	0.00097257	0.0024319	up	significant	Promoter (<=1kb)	2	152669461	152708670	39210	1	14950	ENSMUST00000125366.7	0	ENSMUSG00000019188	H13	histocompatibility 13
chr9	96326314	96326814	501	*	0.709382	0.591555	10.8787	1	1	0	0.000972814	0.00243247	up	significant	Distal Intergenic	9	96310566	96317903	7338	1	211586	ENSMUST00000191133.1	15748	ENSMUSG00000032411	Tfdp2	transcription factor Dp 2
chr16	95273051	95273551	501	*	0.895335	-0.00763018	10.8784	1	1	0	0.000972934	0.00243273	up	significant	Intron (ENSMUST00000113861.7/16516	intron 3 of 4)	16	95279193	95291897	12705	1	16516	ENSMUST00000138329.1	-5642	ENSMUSG00000062609	Kcnj15	potassium inwardly-rectifying channel	subfamily J	member 15
chr2	117867258	117867758	501	*	0.961344	-0.646226	10.8784	1	1	0	0.00097297	0.00243278	up	significant	Intron (ENSMUST00000149239.1/73938	intron 2 of 5)	2	117821928	117909136	87209	1	73938	ENSMUST00000149239.1	45330	ENSMUSG00000086221	4930412B13Rik	RIKEN cDNA 4930412B13 gene
chr5	13473304	13473804	501	*	0.907289	-0.12504	10.8782	1	1	0	0.000973075	0.00243296	up	significant	Exon (ENSMUST00000195907.4/20346	exon 7 of 9)	5	13399577	13496401	96825	1	20346	ENSMUST00000200073.1	73727	ENSMUSG00000028883	Sema3a	sema domain	immunoglobulin domain (Ig)	short basic domain	secreted	(semaphorin) 3A
chr10	43034764	43035264	501	*	0.884509	-0.503561	10.8782	1	1	0	0.000973076	0.00243296	up	significant	Exon (ENSMUST00000213522.1/ENSMUST00000213522.1	exon 1 of 3)	10	42939881	42958721	18841	1	268297	ENSMUST00000127675.1	94883	ENSMUSG00000044770	Scml4	Scm polycomb group protein like 4
chr12	16834642	16835142	501	*	0.84052	-0.358216	10.8778	1	1	0	0.000973264	0.0024334	up	significant	Intron (ENSMUST00000220794.1/50496	intron 9 of 9)	12	16824151	16825509	1359	1	50496	ENSMUST00000221600.1	10491	ENSMUSG00000057469	E2f6	E2F transcription factor 6
chr19	56349313	56349813	501	*	-0.779659	0.0534548	10.8775	1	0	1	0.00097345	0.00243382	down	significant	Intron (ENSMUST00000167239.7/18175	intron 24 of 36)	19	56320192	56379865	59674	2	18175	ENSMUST00000169099.7	30052	ENSMUSG00000049134	Nrap	nebulin-related anchoring protein
chr10	60195019	60195519	501	*	0.600851	1.54999	10.8772	1	1	0	0.000973607	0.00243418	up	significant	Promoter (<=1kb)	10	60185605	60194239	8635	2	53374	ENSMUST00000167915.1	-780	ENSMUSG00000057337	Chst3	carbohydrate sulfotransferase 3
chr7	80121062	80121562	501	*	0.482314	3.68425	10.8767	1	1	0	0.000973871	0.00243479	up	significant	Distal Intergenic	7	80094846	80115392	20547	2	269951	ENSMUST00000107384.9	-5670	ENSMUSG00000030541	Idh2	isocitrate dehydrogenase 2 (NADP+)	mitochondrial
chr5	3371110	3371610	501	*	0.864287	0.316122	10.8762	1	1	0	0.000974123	0.00243539	up	significant	Intron (ENSMUST00000165117.7/12571	intron 2 of 7)	5	3344312	3522225	177914	1	12571	ENSMUST00000042410.4	26798	ENSMUSG00000040274	Cdk6	cyclin dependent kinase 6
chr5	111581206	111581706	501	*	0.552443	2.61697	10.8761	1	1	0	0.000974156	0.00243543	up	significant	Promoter (<=1kb)	5	111581422	111587945	6524	1	330164	ENSMUST00000064930.7	0	ENSMUSG00000052848	C130026L21Rik	RIKEN cDNA C130026L21 gene
chr1	51830865	51831365	501	*	-0.957726	-0.869548	10.8754	1	0	1	0.000974553	0.00243634	down	significant	Intron (ENSMUST00000046390.13/17912	intron 4 of 29)	1	51799536	51820546	21011	2	17912	ENSMUST00000135125.7	-10319	ENSMUSG00000018417	Myo1b	myosin IB
chr2	72579745	72580245	501	*	-0.641997	1.24484	10.8754	1	0	1	0.000974541	0.00243634	down	significant	Distal Intergenic	2	72485107	72486202	1096	1	66953	ENSMUST00000137880.1	94638	ENSMUSG00000055612	Cdca7	cell division cycle associated 7
chr11	12357648	12359795	2148	*	0.731363	1.0284	12.921	3	1	0	0.000974767	0.00243683	up	significant	Intron (ENSMUST00000172919.7/12808	intron 6 of 7)	11	12296363	12369640	73278	2	12808	ENSMUST00000136549.7	9845	ENSMUSG00000020173	Cobl	cordon-bleu WH2 repeat
chr16	73783597	73784893	1297	*	0.704481	0.737341	12.1634	2	1	0	0.000974778	0.00243683	up	significant	Distal Intergenic	16	73894664	73899885	5222	2	268902	ENSMUST00000149114.1	114992	ENSMUSG00000052516	Robo2	roundabout guidance receptor 2
chr3	85214861	85215361	501	*	0.993224	-0.578892	10.8748	1	1	0	0.000974826	0.00243691	up	significant	Intron (ENSMUST00000154148.7/99889	intron 3 of 9)	3	85317519	85332030	14512	1	73283	ENSMUST00000189046.1	-102158	ENSMUSG00000099995	1700036G14Rik	RIKEN cDNA 1700036G14 gene
chr7	109613595	109614095	501	*	0.567903	2.65431	10.8733	1	1	0	0.000975657	0.00243892	up	significant	Promoter (2-3kb)	7	109537747	109616391	78645	2	76954	ENSMUST00000208557.1	2296	ENSMUSG00000031024	Dennd2b	DENN domain containing 2B
chr18	35033802	35034302	501	*	0.895323	0.0846566	10.8733	1	1	0	0.000975661	0.00243892	up	significant	Intron (ENSMUST00000237091.1/ENSMUST00000237091.1	intron 3 of 3)	18	34937414	34954357	16944	2	15526	ENSMUST00000025217.10	-79445	ENSMUSG00000024359	Hspa9	heat shock protein 9
chr6	141454816	141455316	501	*	1.09208	-1.07702	10.8732	1	1	0	0.00097568	0.00243892	up	significant	Intron (ENSMUST00000043259.9/54611	intron 2 of 15)	6	141524368	141569704	45337	1	58807	ENSMUST00000204998.2	-69052	ENSMUSG00000030235	Slco1c1	solute carrier organic anion transporter family	member 1c1
chr2	62449141	62449641	501	*	0.755166	0.732711	10.873	1	1	0	0.000975776	0.00243912	up	significant	Intron (ENSMUST00000136879.1/ENSMUST00000136879.1	intron 1 of 4)	2	62476571	62480678	4108	2	14526	ENSMUST00000155624.1	31037	ENSMUSG00000000394	Gcg	glucagon
chr12	32752604	32753104	501	*	0.788148	-0.392697	10.8718	1	1	0	0.000976427	0.00244071	up	significant	Distal Intergenic	12	32819545	32839207	19663	1	59027	ENSMUST00000220200.1	-66441	ENSMUSG00000020572	Nampt	nicotinamide phosphoribosyltransferase
chr4	53806436	53807853	1418	*	0.716323	0.959028	12.1599	2	1	0	0.000976606	0.00244112	up	significant	Distal Intergenic	4	53826045	53862019	35975	1	52076	ENSMUST00000030127.12	-18192	ENSMUSG00000028420	Tmem38b	transmembrane protein 38B
chr4	82281492	82282907	1416	*	0.908963	-0.457255	12.1595	2	2	0	0.000976793	0.00244155	up	significant	Distal Intergenic	4	82065957	82102673	36717	1	545641	ENSMUST00000161588.1	215535	ENSMUSG00000085022	Gm5860	predicted gene 5860
chr12	109958629	109959129	501	*	0.515828	3.30548	10.8702	1	1	0	0.000977284	0.00244274	up	significant	Distal Intergenic	12	110151654	110158077	6424	2	67280	ENSMUST00000223217.1	198948	ENSMUSG00000113331	3110009F21Rik	RIKEN cDNA 3110009F21 gene
chr1	73259443	73260583	1141	*	0.699914	0.575195	12.1584	2	1	0	0.000977396	0.00244294	up	significant	Distal Intergenic	1	73398968	73430790	31823	1	78718	ENSMUST00000186582.1	-138385	ENSMUSG00000101812	D530049I02Rik	RIKEN cDNA D530049I02 gene
chr11	55538102	55538602	501	*	-0.881758	-0.867571	10.87	1	0	1	0.000977395	0.00244294	down	significant	Intron (ENSMUST00000108853.7/14654	intron 2 of 7)	11	55501226	55501281	56	1	102465760	ENSMUST00000185156.1	36876	ENSMUSG00000098906	Mir7652	microRNA 7652
chr13	41945769	41946269	501	*	1.00241	-1.11897	10.8698	1	1	0	0.000977463	0.00244307	up	significant	Distal Intergenic	13	41865916	41910514	44599	1	100038577	ENSMUST00000221085.1	79853	ENSMUSG00000113856	Gm10790	predicted gene 10790
chr11	31999517	32000716	1200	*	0.621895	2.34355	12.1581	2	1	0	0.000977516	0.00244316	up	significant	Promoter (<=1kb)	11	32000463	32018007	17545	1	18197	ENSMUST00000109409.7	0	ENSMUSG00000020297	Nsg2	neuron specific gene family member 2
chr9	101515476	101515976	501	*	-1.1545	-1.60686	10.8694	1	0	1	0.000977713	0.00244359	down	significant	Distal Intergenic	9	101342194	101348017	5824	1	102633035	ENSMUST00000190949.1	173282	ENSMUSG00000101941	Gm28979	predicted gene 28979
chr14	9491308	9491808	501	*	-0.688976	0.376787	10.8693	1	0	1	0.000977722	0.00244359	down	significant	Distal Intergenic	14	9884195	9886768	2574	1	100042415	ENSMUST00000224435.1	-392387	ENSMUSG00000121680	Mnd1-ps	Mnd1 retrotransposed pseudogene
chr11	67229129	67230237	1109	*	0.654328	1.52558	12.1568	2	2	0	0.000978209	0.00244477	up	significant	Promoter (<=1kb)	11	67223879	67228742	4864	2	102633540	ENSMUST00000137662.1	-387	ENSMUSG00000085348	Myhas	myosin heavy chain gene antisense RNA
chr4	98563412	98564907	1496	*	0.597873	2.71052	12.1566	2	2	0	0.000978337	0.00244505	up	significant	Intron (ENSMUST00000041284.9/12695	intron 27 of 43)	4	98546973	98689011	142039	1	12695	ENSMUST00000030290.7	16439	ENSMUSG00000061859	Patj	PATJ	crumbs cell polarity complex component
chr16	90462643	90463143	501	*	0.638462	1.88027	10.8677	1	1	0	0.000978612	0.0024457	up	significant	Promoter (<=1kb)	16	90461897	90482024	20128	1	26559	ENSMUST00000231603.1	746	ENSMUSG00000053414	Hunk	hormonally upregulated Neu-associated kinase
chr19	7417816	7418316	501	*	0.505752	3.35005	10.8669	1	1	0	0.000979004	0.00244664	up	significant	Promoter (<=1kb)	19	7417625	7425904	8280	1	108899	ENSMUST00000159348.2	191	ENSMUSG00000053080	Zfta	zinc finger translocation associated
chr18	13760292	13762090	1799	*	0.846066	0.195728	12.9113	3	2	0	0.000979836	0.00244868	up	significant	Intron (ENSMUST00000025288.8/225207	intron 5 of 7)	18	13816872	13843832	26961	2	225207	ENSMUST00000234502.1	81742	ENSMUSG00000024420	Zfp521	zinc finger protein 521
chr13	31558987	31560059	1073	*	0.614349	2.3354	12.1531	2	2	0	0.000980185	0.00244951	up	significant	Promoter (2-3kb)	13	31556134	31560976	4843	1	15220	ENSMUST00000042118.10	2853	ENSMUSG00000038415	Foxq1	forkhead box Q1
chr17	70683751	70684251	501	*	0.592117	2.26955	10.8645	1	1	0	0.000980286	0.00244972	up	significant	Intron (ENSMUST00000133983.7/224997	intron 8 of 13)	17	70561552	70816093	254542	1	224997	ENSMUST00000097288.3	122199	ENSMUSG00000003279	Dlgap1	DLG associated protein 1
chr3	38423730	38424230	501	*	-0.829046	-0.543422	10.8644	1	0	1	0.000980328	0.00244979	down	significant	Distal Intergenic	3	38452079	38455557	3479	2	99696	ENSMUST00000094300.3	31327	ENSMUSG00000044864	Ankrd50	ankyrin repeat domain 50
chr1	39705905	39706405	501	*	-0.860065	-0.593458	10.8644	1	0	1	0.000980356	0.00244982	down	significant	Intron (ENSMUST00000151913.2/619289	intron 4 of 14)	1	39680932	39691871	10940	2	619289	ENSMUST00000126760.1	-14034	ENSMUSG00000057173	Rfx8	regulatory factor X 8
chr4	100152666	100153166	501	*	-1.07015	-1.39525	10.8643	1	0	1	0.000980399	0.00244982	down	significant	Intron (ENSMUST00000039630.5/26563	intron 1 of 8)	4	100095791	100444765	348975	1	26563	ENSMUST00000039630.5	56875	ENSMUSG00000035305	Ror1	receptor tyrosine kinase-like orphan receptor 1
chr6	51320560	51321060	501	*	0.518973	3.19142	10.8643	1	1	0	0.000980404	0.00244982	up	significant	Distal Intergenic	6	51269812	51269910	99	2	387166	ENSMUST00000083571.1	-50650	ENSMUSG00000065505	Mir148a	microRNA 148a
chr15	57040472	57040972	501	*	-1.0557	-1.42275	10.8643	1	0	1	0.000980392	0.00244982	down	significant	Distal Intergenic	15	57256556	57265137	8582	2	210463	ENSMUST00000137764.1	224165	ENSMUSG00000022366	Slc22a22	solute carrier family 22 (organic cation transporter)	member 22
chr8	113523524	113524024	501	*	-0.821415	-0.33146	10.8641	1	0	1	0.00098051	0.00245005	down	significant	Distal Intergenic	8	113635587	113643806	8220	1	270096	ENSMUST00000179926.8	-111563	ENSMUSG00000078908	Mon1b	MON1 homolog B	secretory traffciking associated
chr4	46870254	46870754	501	*	0.723659	1.10587	10.8639	1	1	0	0.000980595	0.00245022	up	significant	Intron (ENSMUST00000107749.3/242425	intron 2 of 18)	4	46798561	46859902	61342	2	242425	ENSMUST00000206773.1	-10352	ENSMUSG00000039809	Gabbr2	gamma-aminobutyric acid type B receptor subunit 2
chr18	50080235	50080735	501	*	0.592882	1.93027	10.8637	1	1	0	0.000980688	0.00245041	up	significant	Intron (ENSMUST00000148989.2/106869	intron 1 of 1)	18	50052299	50053844	1546	2	102635912	ENSMUST00000153361.1	-26391	NA	C030005K06Rik	RIKEN cDNA C030005K06 gene
chr8	111605895	111607282	1388	*	0.780974	0.300651	12.1518	2	1	0	0.000980827	0.00245072	up	significant	Promoter (<=1kb)	8	111606748	111622962	16215	1	170737	ENSMUST00000173922.1	0	ENSMUSG00000033545	Znrf1	zinc and ring finger 1
chr5	151156559	151157059	501	*	0.753674	0.294021	10.8634	1	1	0	0.000980852	0.00245074	up	significant	Intron (ENSMUST00000110483.8/243362	intron 1 of 13)	5	151039643	151127543	87901	2	243362	ENSMUST00000202111.3	-29016	ENSMUSG00000016128	Stard13	StAR related lipid transfer domain containing 13
chr9	70824034	70824534	501	*	1.00363	-0.074624	10.863	1	1	0	0.000981057	0.00245121	up	significant	Intron (ENSMUST00000034731.9/15450	intron 1 of 8)	9	70776053	70778378	2326	1	11487	ENSMUST00000145377.1	47981	ENSMUSG00000054693	Adam10	a disintegrin and metallopeptidase domain 10
chr6	142829390	142829890	501	*	0.714188	0.384979	10.8625	1	1	0	0.000981368	0.00245191	up	significant	Intron (ENSMUST00000100821.2/665037	intron 5 of 6)	6	142814385	142816955	2571	1	665037	ENSMUST00000159599.1	15005	ENSMUSG00000072683	Gm7457	predicted gene 7457
chr13	51697401	51697901	501	*	0.84125	0.948745	10.8625	1	1	0	0.000981363	0.00245191	up	significant	Intron (ENSMUST00000110042.2/20354	intron 2 of 4)	13	51685529	51704971	19443	2	20354	ENSMUST00000110042.2	7070	ENSMUSG00000021451	Sema4d	sema domain	immunoglobulin domain (Ig)	transmembrane domain (TM) and short cytoplasmic domain	(semaphorin) 4D
chr5	67843996	67844496	501	*	0.577684	3.05873	10.8623	1	1	0	0.000981462	0.00245207	up	significant	Promoter (2-3kb)	5	67620577	67847295	226719	2	11980	ENSMUST00000200955.3	2799	ENSMUSG00000037685	Atp8a1	ATPase phospholipid transporting 8A1
chr10	20503190	20503690	501	*	0.731474	1.08204	10.8623	1	1	0	0.000981454	0.00245207	up	significant	Intron (ENSMUST00000020165.13/29863	intron 2 of 12)	10	20398928	20548328	149401	2	29863	ENSMUST00000169016.7	44638	ENSMUSG00000019990	Pde7b	phosphodiesterase 7B
chr12	117158990	117160455	1466	*	0.648823	1.49758	12.1506	2	1	0	0.000981481	0.00245208	up	significant	Intron (ENSMUST00000190247.6/19276	intron 12 of 22)	12	117145372	117151269	5898	2	100038689	ENSMUST00000185746.1	-7721	ENSMUSG00000099907	Gm10421	predicted gene 10421
chr1	187651630	187652130	501	*	0.529793	2.95732	10.8621	1	1	0	0.000981537	0.00245218	up	significant	Exon (ENSMUST00000191663.1/ENSMUST00000191663.1	exon 1 of 4)	1	187609696	187793742	184047	1	26381	ENSMUST00000152927.1	41934	ENSMUSG00000026610	Esrrg	estrogen-related receptor gamma
chr8	73341345	73341845	501	*	1.27659	-0.983502	10.8613	1	1	0	0.000981979	0.00245324	up	significant	Intron (ENSMUST00000004497.10/16795	intron 1 of 14)	8	72814599	73352556	537958	2	16795	ENSMUST00000004497.10	10711	ENSMUSG00000004383	Large1	LARGE xylosyl- and glucuronyltransferase 1
chr12	53785995	53786495	501	*	0.681285	0.373789	10.8611	1	1	0	0.000982076	0.00245344	up	significant	Intron (ENSMUST00000223358.1/27386	intron 3 of 10)	12	54178981	54203860	24880	2	112407	ENSMUST00000039516.3	417365	ENSMUSG00000035105	Egln3	egl-9 family hypoxia-inducible factor 3
chr7	72096890	72097390	501	*	-0.85624	-0.427124	10.8605	1	0	1	0.000982416	0.00245425	down	significant	Intron (ENSMUST00000079323.7/244049	intron 20 of 22)	7	72080413	72110583	30171	2	244049	ENSMUST00000206466.1	13193	ENSMUSG00000032776	Mctp2	multiple C2 domains	transmembrane 2
chr6	127147641	127148141	501	*	0.544373	2.8203	10.8604	1	1	0	0.000982474	0.00245436	up	significant	Promoter (<=1kb)	6	127139093	127146688	7596	2	12444	ENSMUST00000201985.1	-953	ENSMUSG00000000184	Ccnd2	cyclin D2
chr16	22641464	22641964	501	*	-0.786664	-0.221475	10.8601	1	0	1	0.00098263	0.00245467	down	significant	Intron (ENSMUST00000089925.9/110197	intron 1 of 24)	16	22595628	22657028	61401	2	110197	ENSMUST00000150553.1	15064	ENSMUSG00000022861	Dgkg	diacylglycerol kinase	gamma
chr16	94536194	94537633	1440	*	0.804686	1.92527	12.1484	2	1	0	0.000982617	0.00245467	up	significant	Distal Intergenic	16	94497783	94526830	29048	2	13185	ENSMUST00000023615.6	-9364	ENSMUSG00000022898	Vps26c	VPS26 endosomal protein sorting factor C
chr9	30101919	30102419	501	*	0.740568	0.166123	10.8597	1	1	0	0.000982807	0.00245507	up	significant	Distal Intergenic	9	29941548	29963141	21594	2	235106	ENSMUST00000151977.1	-138778	ENSMUSG00000059974	Ntm	neurotrimin
chr6	52840515	52841576	1062	*	0.639943	1.81494	12.1478	2	2	0	0.000982978	0.00245542	up	significant	Intron (ENSMUST00000136250.5/231986	intron 2 of 4)	6	52768797	52778309	9513	2	231986	ENSMUST00000128282.3	-62206	ENSMUSG00000063568	Jazf1	JAZF zinc finger 1
chr18	58101008	58101508	501	*	0.585403	1.91727	10.8594	1	1	0	0.00098298	0.00245542	up	significant	Intron (ENSMUST00000025497.7/14119	intron 15 of 64)	18	58084642	58090977	6336	2	14119	ENSMUST00000235417.1	-10031	ENSMUSG00000024598	Fbn2	fibrillin 2
chr8	18757446	18758684	1239	*	0.685615	0.918091	12.1476	2	2	0	0.000983076	0.00245562	up	significant	Intron (ENSMUST00000039412.14/244329	intron 12 of 13)	8	18690263	18741562	51300	2	11601	ENSMUST00000033846.6	-15884	ENSMUSG00000031465	Angpt2	angiopoietin 2
chrX	136033093	136033593	501	*	0.527752	3.01627	10.8588	1	1	0	0.000983279	0.00245609	up	significant	Promoter (<=1kb)	20	136033367	136034946	1580	1	76219	ENSMUST00000057625.2	0	ENSMUSG00000048355	Arxes1	adipocyte-related X-chromosome expressed sequence 1
chr14	35306415	35306915	501	*	-0.704876	0.895625	10.8584	1	0	1	0.000983539	0.0024567	down	significant	Intron (ENSMUST00000043349.6/14803	intron 5 of 15)	14	35450348	35483790	33443	1	14803	ENSMUST00000227253.1	-143433	ENSMUSG00000041078	Grid1	glutamate receptor	ionotropic	delta 1
chr6	87878938	87879438	501	*	-1.00738	-0.951922	10.8582	1	0	1	0.000983598	0.00245681	down	significant	Distal Intergenic	6	87887814	87913595	25782	1	54161	ENSMUST00000113607.9	-8376	ENSMUSG00000030058	Copg1	coatomer protein complex	subunit gamma 1
chr19	28495891	28496391	501	*	0.626712	1.01807	10.8582	1	1	0	0.000983617	0.00245682	up	significant	Intron (ENSMUST00000162022.7/226075	intron 4 of 10)	19	28262973	28540420	277448	2	226075	ENSMUST00000161026.1	44029	ENSMUSG00000052942	Glis3	GLIS family zinc finger 3
chr1	31156842	31157342	501	*	-0.932306	-0.260198	10.8573	1	0	1	0.000984093	0.00245797	down	significant	Intron (ENSMUST00000233331.1/70988	intron 2 of 4)	1	31176401	31204725	28325	1	266744	ENSMUST00000062560.13	-19059	ENSMUSG00000050217	Lgsn	lengsin	lens protein with glutamine synthetase domain
chr2	70233066	70233566	501	*	-0.660026	0.68686	10.8572	1	0	1	0.000984143	0.00245805	down	significant	Exon (ENSMUST00000060208.10/329421	exon 12 of 35)	2	70096298	70183267	86970	1	329421	ENSMUST00000112241.1	136768	ENSMUSG00000042064	Myo3b	myosin IIIB
chr4	46574385	46574885	501	*	0.678029	0.514538	10.8572	1	1	0	0.000984159	0.00245805	up	significant	Intron (ENSMUST00000107756.3/107684	intron 1 of 11)	4	46536943	46566458	29516	2	107684	ENSMUST00000107757.7	-7927	ENSMUSG00000028337	Coro2a	coronin	actin binding protein 2A
chr15	81932917	81933417	501	*	0.560965	2.51649	10.8569	1	1	0	0.000984319	0.00245841	up	significant	Distal Intergenic	15	81936759	81950941	14183	1	105859	ENSMUST00000038757.7	-3342	ENSMUSG00000042109	Csdc2	cold shock domain containing C2	RNA binding
chr10	120377346	120377846	501	*	0.540805	2.74429	10.8564	1	1	0	0.000984571	0.002459	up	significant	Intron (ENSMUST00000041178.11/ENSMUST00000041178.11	intron 2 of 2)	10	120389523	120392793	3271	1	320626	ENSMUST00000161291.1	-11677	ENSMUSG00000090191	9230105E05Rik	RIKEN cDNA 9230105E05 gene
chr5	117160456	117160956	501	*	-0.716628	0.197524	10.8562	1	0	1	0.000984661	0.00245919	down	significant	Intron (ENSMUST00000111978.7/330177	intron 1 of 20)	5	117133641	117187448	53808	1	330177	ENSMUST00000153709.1	26815	ENSMUSG00000061288	Taok3	TAO kinase 3
chr1	132335290	132335790	501	*	0.609701	2.26902	10.856	1	1	0	0.000984767	0.00245941	up	significant	Distal Intergenic	1	132327596	132330450	2855	1	74137	ENSMUST00000133246.1	7694	ENSMUSG00000009772	Nuak2	NUAK family	SNF1-like kinase	2
chr9	74045821	74046321	501	*	0.572827	2.37893	10.856	1	1	0	0.000984807	0.00245947	up	significant	Distal Intergenic	9	74110356	74142880	32525	1	546144	ENSMUST00000098564.8	-64035	ENSMUSG00000044976	Wdr72	WD repeat domain 72
chr11	98710372	98710872	501	*	0.556442	2.91554	10.8557	1	1	0	0.000984937	0.00245976	up	significant	Promoter (<=1kb)	11	98709646	98711066	1421	2	23989	ENSMUST00000144720.1	194	ENSMUSG00000017210	Med24	mediator complex subunit 24
chr6	30086437	30086937	501	*	0.84339	-0.283047	10.8554	1	1	0	0.000985116	0.00246016	up	significant	Promoter (2-3kb)	6	30089889	30144855	54967	1	18181	ENSMUST00000069808.12	-2952	ENSMUSG00000058440	Nrf1	nuclear respiratory factor 1
chr6	95682455	95682955	501	*	0.691716	0.500472	10.8549	1	1	0	0.000985374	0.00246077	up	significant	Intron (ENSMUST00000204224.2/20917	intron 1 of 10)	6	95474142	95692882	218741	2	20917	ENSMUST00000079847.7	9927	ENSMUSG00000061838	Suclg2	succinate-Coenzyme A ligase	GDP-forming	beta subunit
chr9	115023971	115024471	501	*	-0.95024	-0.831815	10.8544	1	0	1	0.000985618	0.00246134	down	significant	Intron (ENSMUST00000183104.7/74486	intron 1 of 11)	9	115016663	115232219	215557	1	74486	ENSMUST00000182199.7	7308	ENSMUSG00000040875	Osbpl10	oxysterol binding protein-like 10
chr1	118980575	118981075	501	*	0.602812	2.04223	10.8538	1	1	0	0.000985952	0.00246213	up	significant	Promoter (1-2kb)	1	118868042	118982588	114547	2	14633	ENSMUST00000159678.2	1513	ENSMUSG00000048402	Gli2	GLI-Kruppel family member GLI2
chr2	84733035	84734296	1262	*	0.520638	3.52904	12.1419	2	1	0	0.000986083	0.00246242	up	significant	Promoter (<=1kb)	2	84734058	84738655	4598	1	241525	ENSMUST00000090729.8	0	ENSMUSG00000034059	Ypel4	yippee like 4
chrX	136624873	136626286	1414	*	0.990042	-0.947436	12.1416	2	1	0	0.000986238	0.00246277	up	significant	Intron (ENSMUST00000138047.7/594844	intron 3 of 4)	20	136590855	136647070	56216	1	594844	ENSMUST00000153780.1	34018	ENSMUSG00000044550	Tceal3	transcription elongation factor A (SII)-like 3
chr13	41997863	41998363	501	*	0.612785	1.7282	10.8525	1	1	0	0.000986668	0.0024638	up	significant	Distal Intergenic	13	42052021	42185026	133006	1	110521	ENSMUST00000060148.5	-53658	ENSMUSG00000021366	Hivep1	human immunodeficiency virus type I enhancer binding protein 1
chr2	3185275	3185775	501	*	-0.762796	-0.102229	10.8519	1	0	1	0.000986994	0.00246458	down	significant	Intron (ENSMUST00000072955.11/269233	intron 2 of 7)	2	3118685	3227806	109122	1	269233	ENSMUST00000062934.6	66590	ENSMUSG00000050530	Fam171a1	family with sequence similarity 171	member A1
chr8	46216766	46217266	501	*	0.534877	2.90081	10.8497	1	1	0	0.000988152	0.00246743	up	significant	Distal Intergenic	8	46206797	46211284	4488	2	11739	ENSMUST00000034049.4	-5482	ENSMUSG00000031633	Slc25a4	solute carrier family 25 (mitochondrial carrier	adenine nucleotide translocator)	member 4
chr12	50563958	50565165	1208	*	-0.778987	0.0850192	12.1375	2	0	1	0.000988415	0.00246804	down	significant	Intron (ENSMUST00000002765.8/18760	intron 1 of 18)	12	50341231	50649098	307868	2	18760	ENSMUST00000002765.8	83933	ENSMUSG00000002688	Prkd1	protein kinase D1
chr5	81568776	81569276	501	*	1.12499	0.016017	10.8489	1	1	0	0.000988581	0.00246842	up	significant	Intron (ENSMUST00000132375.7/319387	intron 8 of 24)	5	81645989	81688522	42534	1	319387	ENSMUST00000126227.1	-76713	ENSMUSG00000037605	Adgrl3	adhesion G protein-coupled receptor L3
chr8	126637911	126638411	501	*	0.982902	-0.448974	10.8488	1	1	0	0.000988613	0.00246844	up	significant	Distal Intergenic	8	126588296	126593986	5691	2	270110	ENSMUST00000054960.7	-43925	ENSMUSG00000051495	Irf2bp2	interferon regulatory factor 2 binding protein 2
chr18	56552735	56553235	501	*	0.679333	0.326717	10.8488	1	1	0	0.000988621	0.00246844	up	significant	Intron (ENSMUST00000174518.7/110695	intron 5 of 19)	18	56546920	56559422	12503	2	110695	ENSMUST00000171851.1	6187	ENSMUSG00000053644	Aldh7a1	aldehyde dehydrogenase family 7	member A1
chr18	89847201	89847701	501	*	0.626612	1.6405	10.8477	1	1	0	0.000989195	0.00246983	up	significant	Distal Intergenic	18	89292424	89769528	477105	2	623279	ENSMUST00000097495.4	-77673	ENSMUSG00000073514	Dok6	docking protein 6
chr12	51503910	51504993	1084	*	1.04169	-1.1316	12.1358	2	1	0	0.000989313	0.00247008	up	significant	Distal Intergenic	12	51422930	51450094	27165	1	76983	ENSMUST00000218138.1	80980	ENSMUSG00000020952	Scfd1	Sec1 family domain containing 1
chr15	38183413	38183913	501	*	1.11027	-0.900284	10.8473	1	1	0	0.000989423	0.00247032	up	significant	Distal Intergenic	15	38219203	38226735	7533	1	18285	ENSMUST00000081966.4	-35290	ENSMUSG00000061923	Odf1	outer dense fiber of sperm tails 1
chr4	145246029	145247105	1077	*	0.66603	2.2661	12.1355	2	2	0	0.000989461	0.00247038	up	significant	Promoter (<=1kb)	4	145213463	145246870	33408	2	21938	ENSMUST00000030336.10	0	ENSMUSG00000028599	Tnfrsf1b	tumor necrosis factor receptor superfamily	member 1b
chr1	129311806	129312306	501	*	-1.09485	-1.45603	10.8471	1	0	1	0.000989546	0.00247052	down	significant	Intron (ENSMUST00000148051.1/210417	intron 1 of 1)	1	129273485	129629012	355528	1	210417	ENSMUST00000140629.1	38321	ENSMUSG00000042581	Thsd7b	thrombospondin	type I	domain containing 7B
chr1	182539242	182540741	1500	*	0.67862	1.74501	12.1353	2	1	0	0.000989552	0.00247052	up	significant	Distal Intergenic	1	182483905	182517608	33704	2	12334	ENSMUST00000192483.1	-21634	ENSMUSG00000026509	Capn2	calpain 2
chr1	88878785	88879285	501	*	-0.67254	0.730933	10.847	1	0	1	0.000989597	0.00247054	down	significant	Distal Intergenic	1	88754954	88755709	756	1	78650	ENSMUST00000180596.1	123831	ENSMUSG00000097398	Platr5	pluripotency associated transcript 5
chr8	54028703	54029203	501	*	2.12428	-1.47177	10.8469	1	1	0	0.000989619	0.00247054	up	significant	Distal Intergenic	8	54077606	54187096	109491	1	22341	ENSMUST00000033919.5	-48403	ENSMUSG00000031520	Vegfc	vascular endothelial growth factor C
chr9	91134458	91134958	501	*	1.15355	-1.06641	10.847	1	1	0	0.000989593	0.00247054	up	significant	Distal Intergenic	9	91362413	91378915	16503	1	22774	ENSMUST00000173342.7	-227455	ENSMUSG00000036972	Zic4	zinc finger protein of the cerebellum 4
chr19	23520664	23521164	501	*	0.671496	1.64843	10.8469	1	1	0	0.000989622	0.00247054	up	significant	Distal Intergenic	19	23302745	23448442	145698	2	71738	ENSMUST00000236349.1	-72222	ENSMUSG00000033207	Mamdc2	MAM domain containing 2
chr16	43252973	43253473	501	*	-0.576695	2.33957	10.8469	1	0	1	0.000989647	0.00247056	down	significant	Intron (ENSMUST00000126354.7/56490	intron 5 of 7)	16	43247284	43619096	371813	1	56490	ENSMUST00000114691.7	5689	ENSMUSG00000022708	Zbtb20	zinc finger and BTB domain containing 20
chr2	125660057	125661110	1054	*	0.639949	2.0353	12.1351	2	2	0	0.000989663	0.00247056	up	significant	Intron (ENSMUST00000110480.7/271849	intron 3 of 8)	2	125673095	125674785	1691	1	58521	ENSMUST00000164756.3	-11985	ENSMUSG00000091337	Eid1	EP300 interacting inhibitor of differentiation 1
chr6	87887643	87888143	501	*	0.454274	4.03139	10.8467	1	1	0	0.000989737	0.00247071	up	significant	Promoter (<=1kb)	6	87887814	87913595	25782	1	54161	ENSMUST00000113607.9	0	ENSMUSG00000030058	Copg1	coatomer protein complex	subunit gamma 1
chr6	128764081	128764581	501	*	0.396236	4.99366	10.8462	1	1	0	0.000990044	0.00247143	up	significant	Distal Intergenic	6	128780043	128788486	8444	2	17059	ENSMUST00000172601.7	23905	ENSMUSG00000030325	Klrb1c	killer cell lectin-like receptor subfamily B member 1C
chr8	11656596	11657096	501	*	0.530162	2.99033	10.846	1	1	0	0.000990122	0.00247159	up	significant	Intron (ENSMUST00000033906.10/76413	intron 4 of 5)	8	11655478	11660735	5258	2	76413	ENSMUST00000190787.1	3639	ENSMUSG00000031509	Spaca7b	sperm acrosome associated 7B
chr15	101204709	101205209	501	*	-0.99203	-0.839696	10.8457	1	0	1	0.000990263	0.0024719	down	significant	Intron (ENSMUST00000000544.11/11479	intron 7 of 8)	15	101193869	101193931	63	1	102466774	ENSMUST00000199512.1	10840	ENSMUSG00000106563	Mir6962	microRNA 6962
chr17	53543631	53544131	501	*	-0.623163	1.31974	10.8454	1	0	1	0.000990441	0.0024723	down	significant	Distal Intergenic	17	53507460	53539451	31992	2	110332	ENSMUST00000056198.3	-4180	ENSMUSG00000044957	Pp2d1	protein phosphatase 2C-like domain containing 1
chr9	47330672	47331172	501	*	1.13657	-1.49514	10.845	1	1	0	0.00099065	0.00247278	up	significant	Intron (ENSMUST00000209591.1/ENSMUST00000209591.1	intron 2 of 6)	9	47530173	47853385	323213	1	54725	ENSMUST00000114548.7	-199001	ENSMUSG00000032076	Cadm1	cell adhesion molecule 1
chr18	14189522	14190022	501	*	0.861165	-0.498128	10.8449	1	1	0	0.000990704	0.00247288	up	significant	Distal Intergenic	18	14232309	14278542	46234	1	74529	ENSMUST00000234218.1	-42287	ENSMUSG00000117633	8430422H06Rik	RIKEN cDNA 8430422H06 gene
chr17	49073401	49073901	501	*	0.913711	-0.913744	10.8446	1	1	0	0.000990859	0.00247323	up	significant	Intron (ENSMUST00000046254.2/70530	intron 2 of 2)	17	49112265	49113436	1172	2	69311	ENSMUST00000187177.6	39535	ENSMUSG00000101012	1700008K24Rik	RIKEN cDNA 1700008K24 gene
chrX	163537562	163538062	501	*	0.773397	0.393154	10.8444	1	1	0	0.000990988	0.00247351	up	significant	Intron (ENSMUST00000033730.2/14829	intron 1 of 2)	20	163513904	163549677	35774	2	14829	ENSMUST00000033730.2	11615	ENSMUSG00000031364	Grpr	gastrin releasing peptide receptor
chr8	104127028	104127528	501	*	0.916824	-0.674102	10.8444	1	1	0	0.000991008	0.00247352	up	significant	Intron (ENSMUST00000034339.9/12562	intron 4 of 11)	8	104111307	104113017	1711	1	12562	ENSMUST00000209911.1	15721	ENSMUSG00000031871	Cdh5	cadherin 5
chr17	48967582	48968082	501	*	0.90526	-0.247253	10.8442	1	1	0	0.000991077	0.00247365	up	significant	Intron (ENSMUST00000046254.2/70530	intron 1 of 2)	17	48932379	49097588	165210	1	70530	ENSMUST00000046254.2	35203	ENSMUSG00000040490	Lrfn2	leucine rich repeat and fibronectin type III domain containing 2
chr2	143089672	143090172	501	*	-1.1869	-1.70493	10.8441	1	0	1	0.000991158	0.00247381	down	significant	Distal Intergenic	2	143078473	143081713	3241	1	57329	ENSMUST00000028902.2	11199	ENSMUSG00000027416	Otor	otoraplin
chr10	127526031	127527953	1923	*	0.742686	1.26726	12.8897	3	1	0	0.000991207	0.00247389	up	significant	3' UTR	10	127517139	127522444	5306	2	108037	ENSMUST00000026470.5	-3587	ENSMUSG00000025403	Shmt2	serine hydroxymethyltransferase 2 (mitochondrial)
chr1	168260309	168260809	501	*	1.10978	-0.628922	10.8435	1	1	0	0.000991449	0.00247446	up	significant	Intron (ENSMUST00000188912.6/18514	intron 2 of 7)	1	168158370	168164662	6293	2	18514	ENSMUST00000097471.3	-95647	ENSMUSG00000052534	Pbx1	pre B cell leukemia homeobox 1
chr6	66962475	66962975	501	*	0.629828	2.06427	10.8429	1	1	0	0.000991779	0.00247524	up	significant	Intron (ENSMUST00000043148.12/14701	intron 3 of 4)	6	66896891	67017567	120677	1	14701	ENSMUST00000204862.1	65584	ENSMUSG00000036402	Gng12	guanine nucleotide binding protein (G protein)	gamma 12
chr8	14677948	14679078	1131	*	-0.740132	0.565956	12.1309	2	0	2	0.000991881	0.00247546	down	significant	Intron (ENSMUST00000152652.7/244310	intron 3 of 14)	8	14742753	14760902	18150	1	244310	ENSMUST00000137130.1	-63675	ENSMUSG00000047495	Dlgap2	DLG associated protein 2
chr3	121240297	121240797	501	*	-0.682726	0.49535	10.8425	1	0	1	0.000991987	0.00247568	down	significant	Intron (ENSMUST00000135818.7/99887	intron 3 of 10)	3	121228378	121231533	3156	2	99887	ENSMUST00000200402.1	-8764	ENSMUSG00000028132	Tlcd4	TLC domain containing 4
chr14	20836462	20836962	501	*	0.468458	3.81821	10.8413	1	1	0	0.000992617	0.00247721	up	significant	Promoter (<=1kb)	14	20836660	20843385	6726	1	18792	ENSMUST00000022368.3	0	ENSMUSG00000021822	Plau	plasminogen activator	urokinase
chr3	127429852	127430352	501	*	0.80169	-0.142413	10.8407	1	1	0	0.000992976	0.00247807	up	significant	Intron (ENSMUST00000182711.7/109676	intron 1 of 31)	3	126921614	127409059	487446	2	109676	ENSMUST00000182078.8	-20793	ENSMUSG00000032826	Ank2	ankyrin 2	brain
chr3	55755693	55756193	501	*	-0.890921	-0.596878	10.8402	1	0	1	0.000993258	0.00247873	down	significant	Intron (ENSMUST00000029374.7/26422	intron 41 of 57)	3	55782510	55785001	2492	1	17116	ENSMUST00000075422.5	-26317	ENSMUSG00000056947	Mab21l1	mab-21-like 1
chr13	63278828	63279328	501	*	0.639078	1.46206	10.84	1	1	0	0.000993325	0.00247882	up	significant	Promoter (<=1kb)	13	63278959	63299282	20324	1	72061	ENSMUST00000222721.1	0	ENSMUSG00000021458	Aopep	aminopeptidase O
chr13	95849512	95850012	501	*	-0.876792	-0.672464	10.84	1	0	1	0.000993313	0.00247882	down	significant	Intron (ENSMUST00000068603.7/544963	intron 1 of 35)	13	95746312	95891757	145446	2	544963	ENSMUST00000238261.1	41745	ENSMUSG00000021676	Iqgap2	IQ motif containing GTPase activating protein 2
chr9	50500395	50501671	1277	*	0.575362	2.80811	12.1279	2	1	0	0.000993509	0.00247924	up	significant	Exon (ENSMUST00000114474.7/76509	exon 3 of 4)	9	50488799	50504805	16007	2	69631	ENSMUST00000190941.1	3134	ENSMUSG00000101304	Plet1os	placenta expressed transcript 1	opposite strand
chr10	9932325	9932825	501	*	0.764588	-0.14175	10.8392	1	1	0	0.000993752	0.00247977	up	significant	Distal Intergenic	10	9759958	9901079	141122	2	78808	ENSMUST00000141722.7	-31246	ENSMUSG00000019790	Stxbp5	syntaxin binding protein 5 (tomosyn)
chr12	111976535	111977647	1113	*	0.616177	2.28704	12.1274	2	1	0	0.000993748	0.00247977	up	significant	Promoter (2-3kb)	12	111979112	111980143	1032	2	217874	ENSMUST00000190680.1	2496	ENSMUSG00000091402	Rd3l	retinal degeneration 3-like
chr1	163969767	163970267	501	*	-0.985927	-1.23329	10.8384	1	0	1	0.000994206	0.00248086	down	significant	Promoter (2-3kb)	1	163967112	163972319	5208	2	381306	ENSMUST00000161321.1	2052	ENSMUSG00000041406	Firrm	FIGNL1 interacting regulator of recombination and mitosis
chr5	103834335	103834835	501	*	0.830952	-0.455801	10.8382	1	1	0	0.000994312	0.00248108	up	significant	Exon (ENSMUST00000054979.9/17355	exon 11 of 20)	5	103870310	103874369	4060	2	246293	ENSMUST00000147184.1	39534	ENSMUSG00000029312	Klhl8	kelch-like 8
chr8	82916843	82918170	1328	*	0.919032	-0.290958	12.1263	2	2	0	0.000994378	0.00248121	up	significant	Intron (ENSMUST00000078525.6/330812	intron 1 of 6)	8	82863814	82910729	46916	1	330812	ENSMUST00000211714.1	53029	ENSMUSG00000047747	Rnf150	ring finger protein 150
chr4	98513321	98513821	501	*	0.685247	0.301668	10.8378	1	1	0	0.00099451	0.0024815	up	significant	Exon (ENSMUST00000041284.9/12695	exon 22 of 44)	4	98518971	98539203	20233	1	12695	ENSMUST00000134901.1	-5150	ENSMUSG00000061859	Patj	PATJ	crumbs cell polarity complex component
chr4	78335955	78336455	501	*	0.671823	0.555637	10.8373	1	1	0	0.00099478	0.00248213	up	significant	Distal Intergenic	4	77351290	78211961	860672	2	19266	ENSMUST00000140422.7	-123994	ENSMUSG00000028399	Ptprd	protein tyrosine phosphatase receptor type D
chr18	60600221	60600721	501	*	0.440964	4.11346	10.8369	1	1	0	0.000995026	0.00248271	up	significant	Promoter (<=1kb)	18	60593991	60600497	6507	2	104027	ENSMUST00000128528.2	0	ENSMUSG00000043079	Synpo	synaptopodin
chr18	44651060	44651560	501	*	0.652126	1.07263	10.8368	1	1	0	0.000995046	0.00248271	up	significant	Intron (ENSMUST00000089874.8/328949	intron 3 of 18)	18	44661665	44676271	14607	1	626275	ENSMUST00000181094.1	-10105	ENSMUSG00000097610	A930012L18Rik	RIKEN cDNA A930012L18 gene
chr9	92592549	92593049	501	*	1.34089	-0.555937	10.8365	1	1	0	0.000995207	0.00248308	up	significant	Promoter (2-3kb)	9	92595345	92601066	5722	1	26432	ENSMUST00000161906.1	-2296	ENSMUSG00000032374	Plod2	procollagen lysine	2-oxoglutarate 5-dioxygenase 2
chr2	122312662	122314023	1362	*	0.682159	1.55214	12.1239	2	1	0	0.000995614	0.00248405	up	significant	Promoter (<=1kb)	2	122305215	122313644	8430	2	213696	ENSMUST00000147788.7	0	ENSMUSG00000027224	Duoxa1	dual oxidase maturation factor 1
chr16	93459152	93459652	501	*	0.62606	1.73163	10.8352	1	1	0	0.0009959	0.00248472	up	significant	Promoter (<=1kb)	16	93396815	93458872	62058	2	72264	ENSMUST00000185803.1	-280	ENSMUSG00000099968	1700029J03Rik	RIKEN cDNA 1700029J03 gene
chr16	34320478	34321822	1345	*	0.971023	0.338513	12.1233	2	1	0	0.000995934	0.00248477	up	significant	Intron (ENSMUST00000076810.11/545156	intron 6 of 59)	16	34357268	34361799	4532	2	545156	ENSMUST00000156668.1	39977	ENSMUSG00000061751	Kalrn	kalirin	RhoGEF kinase
chr6	144687579	144688079	501	*	0.758404	-0.0726591	10.8338	1	1	0	0.000996675	0.00248658	up	significant	Intron (ENSMUST00000139351.7/66760	intron 1 of 2)	6	144679702	144693584	13883	1	66760	ENSMUST00000154167.1	7877	ENSMUSG00000085785	Sox5os3	SRY (sex determining region Y)-box 5	opposite strand 3
chr9	73132834	73133334	501	*	1.44168	-1.24389	10.8336	1	1	0	0.000996766	0.00248676	up	significant	Exon (ENSMUST00000192321.1/ENSMUST00000192321.1	exon 1 of 1)	9	73114596	73122382	7787	1	225215	ENSMUST00000165177.1	18238	ENSMUSG00000032215	Rsl24d1	ribosomal L24 domain containing 1
chr19	46510477	46510977	501	*	0.730979	0.916275	10.8328	1	1	0	0.000997191	0.00248779	up	significant	Intron (ENSMUST00000026008.8/93679	intron 1 of 5)	19	46514660	46515257	598	1	93679	ENSMUST00000235934.1	-3683	ENSMUSG00000025034	Trim8	tripartite motif-containing 8
chr8	34698972	34699472	501	*	-0.878781	-0.756881	10.8325	1	0	1	0.000997359	0.00248816	down	significant	Distal Intergenic	8	34589420	34640316	50897	2	330734	ENSMUST00000211381.1	-58656	ENSMUSG00000109819	B930018H19Rik	RIKEN cDNA B930018H19 gene
chr11	66499024	66499524	501	*	0.585584	2.32004	10.8322	1	1	0	0.000997529	0.00248855	up	significant	Intron (ENSMUST00000123454.7/380702	intron 2 of 5)	11	66375133	66502814	127682	2	380702	ENSMUST00000134562.1	3290	ENSMUSG00000053930	Shisa6	shisa family member 6
chr11	95145179	95146375	1197	*	0.512701	3.69366	12.1201	2	2	0	0.00099766	0.00248883	up	significant	Promoter (<=1kb)	11	95143627	95145801	2175	2	13394	ENSMUST00000146838.2	0	ENSMUSG00000020871	Dlx4	distal-less homeobox 4
chr7	117516802	117517302	501	*	-0.763254	-0.263221	10.8315	1	0	1	0.00099791	0.00248942	down	significant	Intron (ENSMUST00000160035.7/233781	intron 2 of 6)	7	117475492	117549359	73868	1	233781	ENSMUST00000161889.1	41310	ENSMUSG00000030657	Xylt1	xylosyltransferase 1
chr16	93746320	93746820	501	*	-0.921017	-0.47641	10.8313	1	0	1	0.000998002	0.00248961	down	significant	Intron (ENSMUST00000045004.10/70028	intron 4 of 36)	16	93762677	93771026	8350	1	70028	ENSMUST00000226836.1	-15857	ENSMUSG00000022946	Dop1b	DOP1 leucine zipper like protein B
chr11	61464020	61464520	501	*	1.39215	-1.03894	10.8311	1	1	0	0.0009981	0.00248981	up	significant	Distal Intergenic	11	61452045	61454131	2087	2	22671	ENSMUST00000152137.7	-9889	ENSMUSG00000010086	Rnf112	ring finger protein 112
chr4	97913875	97914375	501	*	0.902717	-0.600029	10.8311	1	1	0	0.000998141	0.00248988	up	significant	Promoter (2-3kb)	4	97911033	98042595	131563	1	18027	ENSMUST00000133011.1	2842	ENSMUSG00000028565	Nfia	nuclear factor I/A
chr7	140973381	140973881	501	*	0.744263	1.59619	10.8302	1	1	0	0.000998617	0.00249101	up	significant	Distal Intergenic	7	140968040	140969825	1786	1	68713	ENSMUST00000026564.8	5341	ENSMUSG00000025491	Ifitm1	interferon induced transmembrane protein 1
chr10	78787626	78788126	501	*	0.454861	3.96229	10.8302	1	1	0	0.000998629	0.00249101	up	significant	5' UTR	10	78780702	78791338	10637	1	20513	ENSMUST00000217717.1	6924	ENSMUSG00000005357	Slc1a6	solute carrier family 1 (high affinity aspartate/glutamate transporter)	member 6
chr16	63105663	63106163	501	*	0.597377	1.54479	10.8298	1	1	0	0.000998802	0.0024914	up	significant	Intron (ENSMUST00000231727.1/ENSMUST00000231727.1	intron 4 of 4)	16	62921467	62928390	6924	1	19128	ENSMUST00000127502.1	184196	ENSMUSG00000022912	Pros1	protein S (alpha)
chr14	89242939	89243439	501	*	0.876394	-0.778676	10.8297	1	1	0	0.000998893	0.00249159	up	significant	Distal Intergenic	14	88464743	88471396	6654	2	219257	ENSMUST00000061628.6	-771543	ENSMUSG00000050505	Pcdh20	protocadherin 20
chr12	85559256	85559756	501	*	0.673315	0.887914	10.8295	1	1	0	0.000998973	0.00249175	up	significant	Distal Intergenic	12	85599027	85639878	40852	1	81703	ENSMUST00000177587.8	-39271	ENSMUSG00000034271	Jdp2	Jun dimerization protein 2
chr3	81975538	81976038	501	*	-0.86085	-0.667157	10.8291	1	0	1	0.000999211	0.0024923	down	significant	Promoter (<=1kb)	3	81957090	81976202	19113	2	56720	ENSMUST00000029645.13	164	ENSMUSG00000028011	Tdo2	tryptophan 2	3-dioxygenase
chr2	19552344	19552844	501	*	0.62277	1.63214	10.8283	1	1	0	0.000999624	0.00249329	up	significant	Promoter (1-2kb)	2	19462837	19553914	91078	2	70909	ENSMUST00000062060.4	1070	ENSMUSG00000026734	4921504E06Rik	RIKEN cDNA 4921504E06 gene
chr12	17767777	17769906	2130	*	-0.896698	-0.241045	12.8736	3	0	2	0.000999799	0.00249369	down	significant	Intron (ENSMUST00000071858.4/53602	intron 1 of 3)	12	17728226	17791126	62901	1	53602	ENSMUST00000222944.1	39551	ENSMUSG00000071379	Hpcal1	hippocalcin-like 1
chrX	99213548	99214048	501	*	0.670875	1.16604	10.8279	1	1	0	0.000999834	0.00249373	up	significant	Distal Intergenic	20	99138131	99147230	9100	1	13641	ENSMUST00000151750.1	75417	ENSMUSG00000031217	Efnb1	ephrin B1
chr5	64579614	64580114	501	*	0.569459	2.55944	10.8275	1	1	0	0.00100005	0.00249423	up	significant	Distal Intergenic	5	64595228	64603160	7933	2	100042198	ENSMUST00000196283.1	23046	ENSMUSG00000105402	Gm3716	predicted gene 3716
chr5	123142197	123142697	501	*	0.611163	2.18956	10.8265	1	1	0	0.00100061	0.0024956	up	significant	Promoter (<=1kb)	5	123142193	123168629	26437	1	208043	ENSMUST00000163030.8	4	ENSMUSG00000038384	Setd1b	SET domain containing 1B
chr3	101295058	101295558	501	*	0.536402	3.10325	10.8264	1	1	0	0.00100064	0.0024956	up	significant	Distal Intergenic	3	101275899	101287939	12041	2	12481	ENSMUST00000029456.4	-7119	ENSMUSG00000027863	Cd2	CD2 antigen
chr6	54132533	54133729	1197	*	0.787459	0.198969	12.1145	2	1	0	0.00100065	0.0024956	up	significant	Intron (ENSMUST00000046856.13/69993	intron 1 of 12)	6	54097720	54220537	122818	1	69993	ENSMUST00000204410.1	34813	ENSMUSG00000004633	Chn2	chimerin 2
chr3	65231173	65231673	501	*	-1.12053	-1.55002	10.8262	1	0	1	0.00100078	0.00249589	down	significant	Intron (ENSMUST00000238901.1/16497	intron 1 of 13)	3	65253428	65377084	123657	1	16497	ENSMUST00000161979.7	-21755	ENSMUSG00000027827	Kcnab1	potassium voltage-gated channel	shaker-related subfamily	beta member 1
chr8	61920345	61920845	501	*	1.25419	-1.02854	10.8261	1	1	0	0.0010008	0.00249589	up	significant	Intron (ENSMUST00000133752.1/ENSMUST00000133752.1	intron 2 of 2)	8	61928087	61963742	35656	1	234311	ENSMUST00000154398.7	-7242	ENSMUSG00000037921	Ddx60	DExD/H box helicase 60
chr15	76697191	76698258	1068	*	0.474808	4.16572	12.1142	2	2	0	0.00100081	0.00249589	up	significant	Promoter (<=1kb)	15	76698062	76698903	842	1	76282	ENSMUST00000228987.1	0	ENSMUSG00000022546	Gpt	glutamic pyruvic transaminase	soluble
chr3	40528197	40528697	501	*	0.619413	1.27967	10.826	1	1	0	0.00100088	0.00249603	up	significant	Promoter (2-3kb)	3	40531286	40654616	123331	1	380614	ENSMUST00000061590.5	-2589	ENSMUSG00000060798	Intu	inturned planar cell polarity protein
chr14	70179323	70179823	501	*	0.592068	2.79433	10.8251	1	1	0	0.00100139	0.00249725	up	significant	Promoter (1-2kb)	14	70164218	70177681	13464	2	213019	ENSMUST00000022681.10	-1642	ENSMUSG00000022090	Pdlim2	PDZ and LIM domain 2
chr6	58531780	58532280	501	*	-0.951473	-0.9647	10.8249	1	0	1	0.00100147	0.00249742	down	significant	Distal Intergenic	6	58584523	58664530	80008	1	26357	ENSMUST00000147213.7	-52243	ENSMUSG00000029802	Abcg2	ATP binding cassette subfamily G member 2 (Junior blood group)
chrX	12928132	12928632	501	*	0.511217	3.01821	10.8247	1	1	0	0.00100157	0.00249762	up	significant	Distal Intergenic	20	12936872	12938128	1257	1	245350	ENSMUST00000121924.1	-8240	ENSMUSG00000083307	AA414768	expressed sequence AA414768
chr12	100289556	100290056	501	*	0.582879	1.90898	10.8245	1	1	0	0.00100171	0.00249792	up	significant	Promoter (<=1kb)	12	100290256	100297393	7138	1	100038713	ENSMUST00000223440.1	-200	ENSMUSG00000113679	Gm10432	predicted gene 10432
chr17	24212040	24212540	501	*	0.522189	3.25863	10.8242	1	1	0	0.00100184	0.00249822	up	significant	Promoter (2-3kb)	17	24203848	24209531	5684	2	18209	ENSMUST00000024931.5	-2509	ENSMUSG00000117406	Ntn3	netrin 3
chr7	24735985	24736485	501	*	-0.778805	0.124367	10.8239	1	0	1	0.001002	0.00249858	down	significant	Distal Intergenic	7	24715023	24726908	11886	2	210155	ENSMUST00000205376.1	-9077	ENSMUSG00000058717	Lypd11	Ly6/PLAUR domain containing 11
chr12	36274732	36275232	501	*	0.834081	-0.555588	10.8231	1	1	0	0.00100243	0.00249962	up	significant	Exon (ENSMUST00000220656.1/ENSMUST00000220656.1	exon 2 of 4)	12	36209563	36253398	43836	2	71156	ENSMUST00000221665.1	-21334	ENSMUSG00000020545	Lrrc72	leucine rich repeat containing 72
chr13	64224601	64225101	501	*	-1.10839	-1.46551	10.8231	1	0	1	0.00100247	0.00249966	down	significant	Intron (ENSMUST00000221634.1/218294	intron 5 of 14)	13	64196553	64212282	15730	2	218294	ENSMUST00000223116.1	-12319	ENSMUSG00000033102	Cdc14b	CDC14 cell division cycle 14B
chr10	122884116	122884616	501	*	0.567273	2.46092	10.8227	1	1	0	0.00100265	0.00250008	up	significant	Intron (ENSMUST00000161487.7/319468	intron 6 of 8)	10	122895368	122941449	46082	1	319468	ENSMUST00000162969.1	-10752	ENSMUSG00000034613	Ppm1h	protein phosphatase 1H (PP2C domain containing)
chr2	144143624	144144124	501	*	0.515086	3.18942	10.8224	1	1	0	0.00100282	0.00250044	up	significant	Intron (ENSMUST00000211068.1/ENSMUST00000211068.1	intron 1 of 2)	2	144174315	144179086	4772	2	433481	ENSMUST00000166982.2	34962	ENSMUSG00000074758	Gm5535	predicted gene 5535
chr3	101948483	101948983	501	*	0.995857	0.253466	10.8224	1	1	0	0.00100283	0.00250044	up	significant	Distal Intergenic	3	101921015	101924453	3439	2	242126	ENSMUST00000182040.1	-24030	ENSMUSG00000033147	Slc22a15	solute carrier family 22 (organic anion/cation transporter)	member 15
chr11	105155920	105156420	501	*	-0.751572	-0.151012	10.8224	1	0	1	0.00100285	0.00250045	down	significant	Distal Intergenic	11	105137563	105140394	2832	1	52686	ENSMUST00000155460.1	18357	ENSMUSG00000020691	Mettl2	methyltransferase 2	methylcytidine
chr9	103656270	103656770	501	*	0.620918	1.52609	10.8221	1	1	0	0.00100297	0.00250072	up	significant	Intron (ENSMUST00000049452.14/81907	intron 1 of 4)	9	103482947	103692807	209861	2	81907	ENSMUST00000049452.14	36037	ENSMUSG00000042757	Tmem108	transmembrane protein 108
chr17	8429318	8429818	501	*	0.669297	0.787552	10.8215	1	1	0	0.0010033	0.0025015	up	significant	Distal Intergenic	17	8434423	8442496	8074	1	20997	ENSMUST00000074667.8	-4605	ENSMUSG00000062327	T	brachyury	T-box transcription factor T
chr4	9444367	9444867	501	*	0.584163	2.21928	10.8213	1	1	0	0.00100341	0.00250173	up	significant	Intron (ENSMUST00000038841.13/74438	intron 5 of 5)	4	9448069	9475458	27390	2	65973	ENSMUST00000151232.1	30591	ENSMUSG00000028207	Asph	aspartate-beta-hydroxylase
chr11	75963925	75964425	501	*	0.623679	1.31465	10.8212	1	1	0	0.00100346	0.00250181	up	significant	Distal Intergenic	11	75906572	75938429	31858	2	380714	ENSMUST00000152035.1	-25496	ENSMUSG00000020847	Rph3al	rabphilin 3A-like (without C2 domains)
chr2	49940367	49940867	501	*	1.03818	-0.265195	10.8206	1	1	0	0.00100382	0.00250266	up	significant	Intron (ENSMUST00000028103.12/71897	intron 6 of 9)	2	49840090	49942537	102448	1	71897	ENSMUST00000129867.1	100277	ENSMUSG00000026765	Lypd6b	LY6/PLAUR domain containing 6B
chr2	32574772	32575997	1226	*	0.55927	3.0079	12.1084	2	2	0	0.00100394	0.00250293	up	significant	Promoter (<=1kb)	2	32575718	32583782	8065	1	227733	ENSMUST00000055304.13	0	ENSMUSG00000046854	Pip5kl1	phosphatidylinositol-4-phosphate 5-kinase-like 1
chrX	130944483	130944983	501	*	0.687557	0.457885	10.8203	1	1	0	0.00100399	0.002503	up	significant	Distal Intergenic	20	129972533	130042530	69998	1	54004	ENSMUST00000133457.1	971950	ENSMUSG00000034480	Diaph2	diaphanous related formin 2
chr12	113187687	113188187	501	*	0.521739	3.04948	10.8202	1	1	0	0.00100404	0.00250309	up	significant	Promoter (1-2kb)	12	113185930	113189523	3594	1	69195	ENSMUST00000058491.7	1757	ENSMUSG00000049036	Tmem121	transmembrane protein 121
chr6	72869625	72870125	501	*	0.662183	1.00756	10.82	1	1	0	0.00100411	0.00250322	up	significant	Intron (ENSMUST00000068697.10/74287	intron 1 of 6)	6	72848236	72858894	10659	2	74287	ENSMUST00000203431.1	-10731	ENSMUSG00000055239	Kcmf1	potassium channel modulatory factor 1
chr4	31879373	31879873	501	*	0.786102	-0.208271	10.8199	1	1	0	0.00100417	0.00250335	up	significant	Distal Intergenic	4	31964097	32023467	59371	1	26409	ENSMUST00000037607.10	-84224	ENSMUSG00000028284	Map3k7	mitogen-activated protein kinase kinase kinase 7
chr6	100379705	100380985	1281	*	1.00705	-1.02068	12.1076	2	1	0	0.00100438	0.00250382	up	significant	Distal Intergenic	6	100228565	100287485	58921	2	56353	ENSMUST00000101118.3	-92220	ENSMUSG00000072872	Rybp	RING1 and YY1 binding protein
chr1	131193732	131194232	501	*	-0.772219	-0.192533	10.8192	1	0	1	0.00100454	0.00250414	down	significant	Intron (ENSMUST00000068564.14/54354	intron 1 of 4)	1	131176410	131200135	23726	2	54354	ENSMUST00000068564.14	5903	ENSMUSG00000026430	Rassf5	Ras association (RalGDS/AF-6) domain family member 5
chr4	44247182	44247682	501	*	-0.892304	-0.864452	10.8192	1	0	1	0.00100454	0.00250414	down	significant	Distal Intergenic	4	44152434	44233789	81356	2	73469	ENSMUST00000153116.1	-13393	ENSMUSG00000035696	Rnf38	ring finger protein 38
chr15	89255393	89255893	501	*	1.20938	-0.530232	10.8189	1	1	0	0.0010047	0.00250449	up	significant	Promoter (2-3kb)	15	89253035	89286261	33227	1	71474	ENSMUST00000088788.3	2358	ENSMUSG00000036561	Ppp6r2	protein phosphatase 6	regulatory subunit 2
chr17	70817959	70818459	501	*	0.616133	1.46765	10.8184	1	1	0	0.00100498	0.00250516	up	significant	3' UTR	17	70809072	70819401	10330	1	224997	ENSMUST00000233780.1	8887	ENSMUSG00000003279	Dlgap1	DLG associated protein 1
chr8	123071108	123071608	501	*	0.648553	1.30561	10.8184	1	1	0	0.00100501	0.00250518	up	significant	Promoter (2-3kb)	8	123073794	123088962	15169	1	234847	ENSMUST00000153492.7	-2186	ENSMUSG00000000738	Spg7	SPG7	paraplegin matrix AAA peptidase subunit
chr7	131371037	131372296	1260	*	0.660017	1.74356	12.1059	2	2	0	0.0010053	0.00250588	up	significant	Promoter (<=1kb)	7	131371141	131387839	16699	1	214580	ENSMUST00000075610.12	0	ENSMUSG00000063179	Pstk	phosphoseryl-tRNA kinase
chr1	33996453	33996953	501	*	-0.884013	-0.76126	10.8175	1	0	1	0.00100547	0.00250625	down	significant	Intron (ENSMUST00000183034.4/13518	intron 3 of 102)	1	34005880	34174795	168916	1	13518	ENSMUST00000187486.6	-8927	ENSMUSG00000026131	Dst	dystonin
chr5	130377632	130378132	501	*	0.586619	2.01765	10.8175	1	1	0	0.0010055	0.00250627	up	significant	Intron (ENSMUST00000086029.9/140904	intron 1 of 6)	5	130378778	130384630	5853	2	381673	ENSMUST00000200886.1	6498	ENSMUSG00000052014	A330070K13Rik	RIKEN cDNA A330070K13 gene
chr18	39033597	39034097	501	*	0.728487	0.0970104	10.8175	1	1	0	0.00100551	0.00250627	up	significant	Intron (ENSMUST00000148850.7/71302	intron 2 of 5)	18	38993476	39371162	377687	1	71302	ENSMUST00000155576.7	40121	ENSMUSG00000036452	Arhgap26	Rho GTPase activating protein 26
chr10	94450672	94451172	501	*	0.674344	0.827722	10.8169	1	1	0	0.00100581	0.00250695	up	significant	Intron (ENSMUST00000132743.2/319880	intron 2 of 2)	10	94514857	94590956	76100	1	319880	ENSMUST00000065060.11	-63685	ENSMUSG00000020023	Tmcc3	transmembrane and coiled coil domains 3
chrX	147531643	147532143	501	*	-0.673497	0.628109	10.8169	1	0	1	0.0010058	0.00250695	down	significant	Intron (ENSMUST00000136789.7/210297	intron 1 of 20)	20	147472813	147519063	46251	2	210297	ENSMUST00000137665.1	-12580	ENSMUSG00000031290	Lrch2	leucine-rich repeats and calponin homology (CH) domain containing 2
chr2	163918754	163919854	1101	*	0.630987	1.94195	12.1042	2	1	0	0.00100623	0.00250794	up	significant	Promoter (<=1kb)	2	163859751	163918683	58933	2	241770	ENSMUST00000044734.2	-71	ENSMUSG00000035226	Rims4	regulating synaptic membrane exocytosis 4
chr9	96134876	96135376	501	*	0.516816	3.34998	10.8156	1	1	0	0.00100654	0.00250867	up	significant	Intron (ENSMUST00000085217.11/235533	intron 3 of 15)	9	96124220	96137820	13601	1	235533	ENSMUST00000136496.1	10656	ENSMUSG00000041440	Gk5	glycerol kinase 5
chr5	141270501	141271001	501	*	0.891744	-0.768271	10.8154	1	1	0	0.00100663	0.00250879	up	significant	Intron (ENSMUST00000085774.10/330222	intron 1 of 44)	5	141241918	141582504	340587	1	330222	ENSMUST00000129831.1	28583	ENSMUSG00000039683	Sdk1	sidekick cell adhesion molecule 1
chr6	11306474	11306974	501	*	-0.815593	-0.451607	10.8154	1	0	1	0.00100661	0.00250879	down	significant	Distal Intergenic	6	10971560	10979638	8079	2	57866	ENSMUST00000203495.2	-326836	NA	AA545190	EST AA545190
chr6	64116491	64116991	501	*	0.804589	0.0823916	10.8154	1	1	0	0.00100662	0.00250879	up	significant	Intron (ENSMUST00000159561.7/14804	intron 8 of 8)	6	64076792	64094748	17957	1	14804	ENSMUST00000162968.1	39699	ENSMUSG00000071424	Grid2	glutamate receptor	ionotropic	delta 2
chr2	133483849	133484349	501	*	-0.917645	-0.873572	10.8151	1	0	1	0.00100681	0.0025092	down	significant	Distal Intergenic	2	133552159	133562885	10727	1	12156	ENSMUST00000028836.6	-67810	ENSMUSG00000027358	Bmp2	bone morphogenetic protein 2
chr7	18990865	18991365	501	*	0.436453	4.27961	10.815	1	1	0	0.00100686	0.00250927	up	significant	Promoter (<=1kb)	7	18991245	19001764	10520	1	232934	ENSMUST00000059331.8	0	ENSMUSG00000048481	Mypop	Myb-related transcription factor	partner of profilin
chr9	102267533	102268033	501	*	0.564127	2.69442	10.8148	1	1	0	0.00100697	0.00250951	up	significant	Intron (ENSMUST00000035129.13/270190	intron 1 of 15)	9	102304924	102304975	52	2	102466241	ENSMUST00000184048.1	36942	ENSMUSG00000098521	Mir7243	microRNA 7243
chr9	9113836	9114336	501	*	0.877861	-0.298936	10.8145	1	1	0	0.0010071	0.00250979	up	significant	Intron (ENSMUST00000093893.11/71544	intron 4 of 22)	9	9236288	9260883	24596	1	100579151	ENSMUST00000189204.1	-121952	ENSMUSG00000085253	Gm16833	predicted gene	16833
chr14	21766401	21766901	501	*	0.446409	4.19084	10.814	1	1	0	0.00100739	0.00251048	up	significant	Intron (ENSMUST00000022292.9/67630	intron 1 of 5)	14	21751552	21798726	47175	1	67630	ENSMUST00000119430.2	14849	ENSMUSG00000021770	Samd8	sterile alpha motif domain containing 8
chr11	6658195	6658695	501	*	0.590272	2.01701	10.8137	1	1	0	0.00100752	0.00251077	up	significant	Promoter (<=1kb)	11	6658521	6677475	18955	1	56089	ENSMUST00000045374.7	0	ENSMUSG00000041046	Ramp3	receptor (calcitonin) activity modifying protein 3
chr18	33942706	33943206	501	*	0.71478	0.308979	10.8136	1	1	0	0.00100758	0.00251087	up	significant	Intron (ENSMUST00000025234.6/13824	intron 2 of 23)	18	33876955	33891974	15020	2	13824	ENSMUST00000235876.1	-50732	ENSMUSG00000024376	Epb41l4a	erythrocyte membrane protein band 4.1 like 4a
chr15	5009607	5010107	501	*	0.872259	-0.220698	10.8127	1	1	0	0.0010081	0.00251212	up	significant	Intron (ENSMUST00000110689.4/109828	intron 12 of 17)	15	4988762	5063740	74979	2	109828	ENSMUST00000110689.4	53633	ENSMUSG00000079105	C7	complement component 7
chr2	160225355	160225855	501	*	-1.01326	-0.778397	10.8127	1	0	1	0.00100811	0.00251212	down	significant	Distal Intergenic	2	160311393	160313616	2224	2	329554	ENSMUST00000109475.2	87761	NA	Gm826	predicted gene 826
chr13	3865627	3866127	501	*	0.752862	2.13087	10.8123	1	1	0	0.0010083	0.00251254	up	significant	Distal Intergenic	13	3854268	3854730	463	1	494124	ENSMUST00000184271.1	11359	ENSMUSG00000099269	Calm5	calmodulin 5
chrX	36597894	36598394	501	*	0.49986	3.45341	10.8121	1	1	0	0.00100843	0.00251282	up	significant	Promoter (<=1kb)	20	36598206	36606079	7874	1	53328	ENSMUST00000073339.6	0	ENSMUSG00000006373	Pgrmc1	progesterone receptor membrane component 1
chr17	85175243	85175743	501	*	0.727855	0.23181	10.8118	1	1	0	0.00100857	0.00251312	up	significant	Intron (ENSMUST00000095188.6/73582	intron 3 of 10)	17	85092083	85166508	74426	1	73582	ENSMUST00000234501.1	83160	ENSMUSG00000071037	Camkmt	calmodulin-lysine N-methyltransferase
chr1	68943140	68944349	1210	*	0.725667	0.89905	12.0994	2	1	0	0.00100879	0.00251363	up	significant	Intron (ENSMUST00000119142.7/13869	intron 1 of 27)	1	68032186	69107756	1075571	2	13869	ENSMUST00000119142.7	163407	ENSMUSG00000062209	Erbb4	erb-b2 receptor tyrosine kinase 4
chr9	66105826	66106326	501	*	0.662868	0.612205	10.8113	1	1	0	0.00100888	0.00251378	up	significant	Promoter (<=1kb)	9	66104475	66105724	1250	2	56440	ENSMUST00000146893.1	-102	ENSMUSG00000032382	Snx1	sorting nexin 1
chr18	35878745	35879245	501	*	0.536213	2.68073	10.8113	1	1	0	0.00100887	0.00251378	up	significant	Distal Intergenic	18	35854738	35858619	3882	1	67393	ENSMUST00000235404.1	24007	ENSMUSG00000046668	Cxxc5	CXXC finger 5
chr14	62243428	62243928	501	*	0.953317	-0.948026	10.8112	1	1	0	0.00100892	0.00251385	up	significant	Distal Intergenic	14	62292589	62353558	60970	1	67153	ENSMUST00000166879.7	-48661	ENSMUSG00000021932	Rnaseh2b	ribonuclease H2	subunit B
chr12	75061703	75062203	501	*	0.67884	0.552081	10.8107	1	1	0	0.00100916	0.00251441	up	significant	Intron (ENSMUST00000042299.3/238271	intron 7 of 10)	12	74897220	75177332	280113	2	238271	ENSMUST00000042299.3	115129	ENSMUSG00000034402	Kcnh5	potassium voltage-gated channel	subfamily H (eag-related)	member 5
chr16	70103728	70104228	501	*	0.67456	0.52799	10.8106	1	1	0	0.00100924	0.00251456	up	significant	Intron (ENSMUST00000231343.1/ENSMUST00000231343.1	intron 1 of 4)	16	70313949	70569716	255768	1	74185	ENSMUST00000163832.7	-209721	ENSMUSG00000022707	Gbe1	1	4-alpha-glucan branching enzyme 1
chr8	124653876	124654911	1036	*	0.665237	1.64108	12.0979	2	1	0	0.00100962	0.00251546	up	significant	Intron (ENSMUST00000034464.7/69551	intron 1 of 3)	8	124635756	124663369	27614	2	69551	ENSMUST00000034464.7	8458	ENSMUSG00000031983	2310022B05Rik	RIKEN cDNA 2310022B05 gene
chr7	73644244	73644744	501	*	0.876732	-0.239385	10.8094	1	1	0	0.00100991	0.00251613	up	significant	Distal Intergenic	7	73685494	73686601	1108	2	244061	ENSMUST00000205991.1	41857	ENSMUSG00000108337	Gm4971	Smad nuclear interacting protein 1 pseudogene
chr12	119023914	119024414	501	*	0.748949	0.429685	10.8093	1	1	0	0.00100992	0.00251613	up	significant	Distal Intergenic	12	118867824	118966421	98598	2	77706	ENSMUST00000035515.4	-57493	ENSMUSG00000072791	Abcb5	ATP-binding cassette	sub-family B member 5
chr19	40813348	40813848	501	*	-0.737764	-0.062968	10.809	1	0	1	0.00101012	0.00251659	down	significant	Intron (ENSMUST00000207801.1/ENSMUST00000207801.1	intron 23 of 25)	19	40831279	40848572	17294	1	240665	ENSMUST00000025983.12	-17431	ENSMUSG00000025010	Ccnj	cyclin J
chr5	126113702	126114202	501	*	0.744913	0.197045	10.8086	1	1	0	0.00101035	0.00251712	up	significant	Distal Intergenic	5	125622488	125698773	76286	1	208151	ENSMUST00000184422.1	491214	ENSMUSG00000070498	Tmem132b	transmembrane protein 132B
chr2	121406264	121406764	501	*	-0.885554	-0.715595	10.8081	1	0	1	0.00101058	0.00251764	down	significant	Exon (ENSMUST00000038073.4/212670	exon 6 of 13)	2	121410226	121412290	2065	2	212670	ENSMUST00000123982.1	5526	ENSMUSG00000033486	Catsper2	cation channel	sperm associated 2
chr4	13303710	13304210	501	*	0.988184	-1.20443	10.8065	1	1	0	0.00101147	0.00251982	up	significant	Distal Intergenic	4	12917967	12981070	63104	1	208820	ENSMUST00000156536.2	385743	ENSMUSG00000055963	Triqk	triple QxxK/R motif containing
chr16	87699877	87700377	501	*	0.455036	4.05896	10.8065	1	1	0	0.0010115	0.00251987	up	significant	Promoter (<=1kb)	16	87699004	87722920	23917	1	12013	ENSMUST00000156958.1	873	ENSMUSG00000025612	Bach1	BTB and CNC homology 1	basic leucine zipper transcription factor 1
chr2	38931762	38932262	501	*	0.468858	3.76412	10.8062	1	1	0	0.00101161	0.00252011	up	significant	Promoter (<=1kb)	2	38931978	38963753	31776	1	241327	ENSMUST00000057279.5	0	ENSMUSG00000046618	Olfml2a	olfactomedin-like 2A
chr3	102152762	102153262	501	*	0.56221	2.72955	10.8051	1	1	0	0.00101222	0.00252154	up	significant	Distal Intergenic	3	102144051	102145585	1535	1	12373	ENSMUST00000159833.1	8711	ENSMUSG00000027861	Casq2	calsequestrin 2
chr6	38835206	38835706	501	*	-0.580213	2.61189	10.8052	1	0	1	0.00101221	0.00252154	down	significant	Promoter (1-2kb)	6	38697880	38837224	139345	2	15258	ENSMUST00000160962.7	1518	ENSMUSG00000061436	Hipk2	homeodomain interacting protein kinase 2
chr1	167261726	167263099	1374	*	0.731139	0.974682	12.0924	2	2	0	0.00101258	0.0025224	up	significant	Intron (ENSMUST00000053686.8/80914	intron 1 of 6)	1	167226332	167243158	16827	2	80914	ENSMUST00000027839.13	-18568	ENSMUSG00000026558	Uck2	uridine-cytidine kinase 2
chr6	50528977	50529477	501	*	0.881701	-0.296871	10.8044	1	1	0	0.00101264	0.0025225	up	significant	Distal Intergenic	6	50565237	50565949	713	2	13063	ENSMUST00000077766.5	36472	ENSMUSG00000063694	Cycs	cytochrome c	somatic
chr4	134663097	134663597	501	*	0.41187	4.71462	10.8038	1	1	0	0.00101294	0.00252316	up	significant	Intron (ENSMUST00000038628.3/230815	intron 2 of 12)	4	134567889	134703767	135879	2	230815	ENSMUST00000176606.1	40170	ENSMUSG00000037306	Man1c1	mannosidase	alpha	class 1C	member 1
chr11	42951490	42951990	501	*	-0.946293	-1.10275	10.8038	1	0	1	0.00101294	0.00252316	down	significant	Distal Intergenic	11	43149877	43159475	9599	1	319767	ENSMUST00000148911.1	-197887	ENSMUSG00000055415	Atp10b	ATPase	class V	type 10B
chr10	120738118	120738618	501	*	0.745242	0.305677	10.8038	1	1	0	0.00101297	0.00252321	up	significant	Distal Intergenic	10	120765732	120774481	8750	1	70874	ENSMUST00000219219.1	-27114	ENSMUSG00000044544	4921513I03Rik	RIKEN cDNA 4921513I03 gene
chr9	69899332	69899832	501	*	0.620821	1.4089	10.8037	1	1	0	0.00101301	0.00252326	up	significant	Distal Intergenic	9	69989466	70008317	18852	1	12175	ENSMUST00000034754.11	-89634	ENSMUSG00000011958	Bnip2	BCL2/adenovirus E1B interacting protein 2
chr9	124282530	124283030	501	*	1.1109	-0.843761	10.8033	1	1	0	0.00101321	0.00252372	up	significant	Distal Intergenic	9	124293831	124311899	18069	2	630836	ENSMUST00000189915.6	28869	ENSMUSG00000074829	2010315B03Rik	RIKEN cDNA 2010315B03 gene
chr11	105655976	105656476	501	*	0.959784	0.354594	10.8032	1	1	0	0.00101326	0.00252377	up	significant	Intron (ENSMUST00000168598.7/77097	intron 2 of 4)	11	105673422	105776897	103476	1	77097	ENSMUST00000207807.1	-16946	ENSMUSG00000053580	Tanc2	tetratricopeptide repeat	ankyrin repeat and coiled-coil containing 2
chr15	25238708	25239208	501	*	0.743376	0.576509	10.8032	1	1	0	0.00101326	0.00252377	up	significant	Exon (ENSMUST00000228644.1/ENSMUST00000228644.1	exon 1 of 4)	15	25364857	25413698	48842	2	70350	ENSMUST00000228597.1	174490	ENSMUSG00000045763	Basp1	brain abundant	membrane attached signal protein 1
chr15	97200007	97200507	501	*	1.22558	-0.829501	10.8031	1	1	0	0.00101333	0.0025239	up	significant	Distal Intergenic	15	97160933	97167244	6312	2	102635594	ENSMUST00000231024.1	-32763	NA	Gm32885	predicted gene	32885
chr5	100179246	100179746	501	*	-0.936037	-0.959893	10.8031	1	0	1	0.00101336	0.00252392	down	significant	Distal Intergenic	5	100077872	100159808	81937	2	231503	ENSMUST00000063192.14	-19438	ENSMUSG00000050640	Tmem150c	transmembrane protein 150C
chr17	45802375	45802875	501	*	0.606153	1.53871	10.802	1	1	0	0.00101393	0.0025253	up	significant	Distal Intergenic	17	45767195	45781247	14053	1	433111	ENSMUST00000233473.1	35180	ENSMUSG00000097727	F630040K05Rik	RIKEN cDNA F630040K05 gene
chr6	90983272	90984584	1313	*	0.609049	2.20497	12.0896	2	2	0	0.00101412	0.00252568	up	significant	Intron (ENSMUST00000212100.1/232227	intron 1 of 15)	6	90660981	90988685	327705	2	232227	ENSMUST00000212100.1	4101	ENSMUSG00000034312	Iqsec1	IQ motif and Sec7 domain 1
chr12	76154384	76154884	501	*	0.601822	1.60396	10.8017	1	1	0	0.00101412	0.00252568	up	significant	Intron (ENSMUST00000110421.8/13983	intron 3 of 7)	12	76120419	76167715	47297	2	13983	ENSMUST00000110421.8	12831	ENSMUSG00000021055	Esr2	estrogen receptor 2 (beta)
chr15	25767777	25768277	501	*	0.441984	4.16692	10.8017	1	1	0	0.00101413	0.00252568	up	significant	Promoter (<=1kb)	15	25768556	25776345	7790	1	17909	ENSMUST00000151360.6	-279	ENSMUSG00000022272	Myo10	myosin X
chr1	165751846	165752346	501	*	0.560949	2.92323	10.8008	1	1	0	0.00101459	0.00252679	up	significant	Distal Intergenic	1	165763746	165775308	11563	1	433375	ENSMUST00000111432.9	-11400	ENSMUSG00000040713	Creg1	cellular repressor of E1A-stimulated genes 1
chr1	78528952	78529452	501	*	1.27648	-0.923171	10.8003	1	1	0	0.00101488	0.00252747	up	significant	Exon (ENSMUST00000149732.7/68393	exon 5 of 5)	1	78537628	78538173	546	1	68393	ENSMUST00000125458.1	-8176	ENSMUSG00000012187	Mogat1	monoacylglycerol O-acyltransferase 1
chr12	109640640	109641140	501	*	1.02503	-0.337637	10.8002	1	1	0	0.00101494	0.00252757	up	significant	Promoter (1-2kb)	12	109642179	109646029	3851	1	75745	ENSMUST00000238650.1	-1039	NA	Rian	RNA imprinted and accumulated in nucleus
chr4	107270474	107270974	501	*	0.924567	-0.474158	10.8	1	1	0	0.00101503	0.00252773	up	significant	Exon (ENSMUST00000119210.1/ENSMUST00000119210.1	exon 1 of 1)	4	107262467	107279932	17466	1	72938	ENSMUST00000137911.1	8007	ENSMUSG00000063172	Ift25	intraflagellar transport 25
chr11	70796765	70797265	501	*	-0.980353	-0.844638	10.8	1	0	1	0.00101503	0.00252773	down	significant	Intron (ENSMUST00000108534.8/327957	intron 3 of 4)	11	70791364	70812559	21196	2	327957	ENSMUST00000074572.6	15294	ENSMUSG00000057135	Scimp	SLP adaptor and CSK interacting membrane protein
chr3	122047342	122047842	501	*	0.47859	3.79765	10.7995	1	1	0	0.00101532	0.00252839	up	significant	Promoter (<=1kb)	3	122046576	122097742	51167	1	11304	ENSMUST00000132199.7	766	ENSMUSG00000028125	Abca4	ATP-binding cassette	sub-family A member 4
chr4	43291016	43291516	501	*	1.0927	-0.98753	10.7989	1	1	0	0.00101566	0.0025292	up	significant	Intron (ENSMUST00000056010.12/320571	intron 2 of 14)	4	43267191	43326560	59370	1	320571	ENSMUST00000102953.3	23825	ENSMUSG00000028457	Atp8b5	ATPase	class I	type 8B	member 5
chr9	110413707	110414207	501	*	0.685597	1.06526	10.7988	1	1	0	0.00101571	0.00252928	up	significant	Distal Intergenic	9	110385082	110408213	23132	2	104831	ENSMUST00000040021.11	-5494	ENSMUSG00000036057	Ptpn23	protein tyrosine phosphatase	non-receptor type 23
chr8	31518271	31518771	501	*	-0.939524	-0.664638	10.7979	1	0	1	0.00101618	0.00253042	down	significant	Distal Intergenic	8	31378813	31382439	3627	1	74517	ENSMUST00000209524.1	139458	ENSMUSG00000109915	7420700N18Rik	RIKEN cDNA 7420700N18 gene
chr6	148126826	148127983	1158	*	0.86633	-0.15209	12.0853	2	1	1	0.00101647	0.00253111	up	significant	Intron (ENSMUST00000032443.13/330450	intron 1 of 11)	6	148181365	148183208	1844	2	67456	ENSMUST00000204832.1	55225	ENSMUSG00000030304	Ergic2	ERGIC and golgi 2
chr12	40852294	40852794	501	*	-0.982466	-1.04513	10.7972	1	0	1	0.00101657	0.0025313	down	significant	Distal Intergenic	12	40794234	40798082	3849	1	238130	ENSMUST00000220850.1	58060	ENSMUSG00000035954	Dock4	dedicator of cytokinesis 4
chr4	75448922	75449422	501	*	0.680927	0.463644	10.7971	1	1	0	0.0010166	0.0025313	up	significant	Distal Intergenic	4	75277354	75278305	952	2	66928	ENSMUST00000030103.8	-170617	ENSMUSG00000028398	Dmac1	distal membrane arm assembly complex 1
chr11	69919587	69920087	501	*	0.510757	3.4121	10.7972	1	1	0	0.00101659	0.0025313	up	significant	Promoter (<=1kb)	11	69916720	69920630	3911	2	276770	ENSMUST00000108610.7	543	ENSMUSG00000078812	Eif5a	eukaryotic translation initiation factor 5A
chr6	53267021	53268443	1423	*	0.665523	1.56991	12.0848	2	1	0	0.00101674	0.00253161	up	significant	Distal Intergenic	6	53287270	53391409	104140	1	231991	ENSMUST00000205222.2	-18827	ENSMUSG00000053007	Creb5	cAMP responsive element binding protein 5
chr2	26285721	26286221	501	*	1.04582	0.0214254	10.7965	1	1	0	0.00101694	0.00253206	up	significant	Intron (ENSMUST00000217256.1/329366	intron 4 of 25)	2	26243469	26294438	50970	2	329366	ENSMUST00000217256.1	8217	ENSMUSG00000048038	Ccdc187	coiled-coil domain containing 187
chr4	119070944	119072219	1276	*	0.755131	0.371133	12.083	2	2	0	0.0010177	0.00253392	up	significant	Promoter (1-2kb)	4	119054790	119069111	14322	2	433751	ENSMUST00000128998.1	-1833	ENSMUSG00000066060	Gm12866	predicted gene 12866
chr6	117166773	117167273	501	*	0.564117	2.52105	10.7947	1	1	0	0.00101797	0.00253454	up	significant	Promoter (1-2kb)	6	117168535	117175069	6535	1	20315	ENSMUST00000112866.7	-1262	ENSMUSG00000061353	Cxcl12	C-X-C motif chemokine ligand 12
chr1	173329220	173329720	501	*	-0.632816	0.949277	10.7943	1	0	1	0.00101815	0.00253496	down	significant	Distal Intergenic	1	173331890	173333502	1613	2	13349	ENSMUST00000038227.5	3782	ENSMUSG00000037872	Ackr1	atypical chemokine receptor 1 (Duffy blood group)
chr7	43713455	43713955	501	*	-0.750345	-0.046631	10.7941	1	0	1	0.00101826	0.00253519	down	significant	Promoter (<=1kb)	7	43713399	43721311	7913	1	626834	ENSMUST00000206554.1	56	ENSMUSG00000054046	Klk13	kallikrein related-peptidase 13
chr3	143574218	143574718	501	*	0.572993	2.00701	10.7941	1	1	0	0.00101829	0.00253522	up	significant	Distal Intergenic	3	143670892	143712143	41252	2	621809	ENSMUST00000197170.1	137425	ENSMUSG00000105279	Gm6260	predicted gene 6260
chr19	17685403	17685903	501	*	0.639808	0.937039	10.7939	1	1	0	0.00101836	0.00253536	up	significant	Intron (ENSMUST00000025618.15/18552	intron 5 of 37)	19	17673452	17837617	164166	2	18552	ENSMUST00000235505.1	151714	ENSMUSG00000024713	Pcsk5	proprotein convertase subtilisin/kexin type 5
chr6	118983985	118984485	501	*	0.940193	-0.63837	10.7939	1	1	0	0.00101838	0.00253537	up	significant	Intron (ENSMUST00000186889.6/12288	intron 3 of 46)	6	118593799	119080007	486209	2	12288	ENSMUST00000187386.6	95522	ENSMUSG00000051331	Cacna1c	calcium channel	voltage-dependent	L type	alpha 1C subunit
chr3	121646666	121647166	501	*	0.467105	3.95053	10.7939	1	1	0	0.0010184	0.00253538	up	significant	Distal Intergenic	3	121637126	121643485	6360	2	100503044	ENSMUST00000050571.8	-3181	ENSMUSG00000044522	A730020M07Rik	RIKEN cDNA A730020M07 gene
chr7	81179460	81179960	501	*	0.679622	2.22914	10.7937	1	1	0	0.00101852	0.00253559	up	significant	Distal Intergenic	7	81213596	81334533	120938	1	18584	ENSMUST00000026672.7	-33636	ENSMUSG00000025584	Pde8a	phosphodiesterase 8A
chr7	124867962	124868462	501	*	0.467425	3.74971	10.7937	1	1	0	0.00101851	0.00253559	up	significant	Distal Intergenic	7	124625670	124708935	83266	2	73076	ENSMUST00000130240.1	-159027	ENSMUSG00000086254	3100003L05Rik	RIKEN cDNA 3100003L05 gene
chr8	120294867	120295937	1071	*	0.644725	1.53657	12.0812	2	1	0	0.00101871	0.00253602	up	significant	Intron (ENSMUST00000127664.1/108148	intron 1 of 15)	8	120228456	120553634	325179	1	382034	ENSMUST00000180448.2	66411	ENSMUSG00000031822	Gse1	genetic suppressor element 1	coiled-coil protein
chr4	148584696	148585196	501	*	-0.760215	-0.173093	10.7932	1	0	1	0.00101878	0.00253615	down	significant	Exon (ENSMUST00000138492.1/ENSMUST00000138492.1	exon 2 of 2)	4	148591503	148594619	3117	1	20810	ENSMUST00000006611.8	-6307	ENSMUSG00000006442	Srm	spermidine synthase
chr13	69730137	69730637	501	*	-0.960665	-1.12134	10.7929	1	0	1	0.00101892	0.00253647	down	significant	Intron (ENSMUST00000065118.6/76980	intron 1 of 1)	13	69702832	69739889	37058	2	76980	ENSMUST00000065118.6	9252	ENSMUSG00000052981	Ube2ql1	ubiquitin-conjugating enzyme E2Q family-like 1
chr3	158245120	158245620	501	*	-1.12351	-1.45049	10.7927	1	0	1	0.00101906	0.00253676	down	significant	Intron (ENSMUST00000200196.4/242274	intron 5 of 24)	3	158082891	158353433	270543	2	242274	ENSMUST00000200196.4	107813	ENSMUSG00000028176	Lrrc7	leucine rich repeat containing 7
chr15	57172658	57173158	501	*	0.676672	0.673634	10.7924	1	1	0	0.0010192	0.00253709	up	significant	Distal Intergenic	15	57256556	57265137	8582	2	210463	ENSMUST00000137764.1	91979	ENSMUSG00000022366	Slc22a22	solute carrier family 22 (organic cation transporter)	member 22
chr11	68467572	68468620	1049	*	-0.82388	0.474191	12.0798	2	0	1	0.00101948	0.00253769	down	significant	Intron (ENSMUST00000021283.7/320207	intron 1 of 18)	11	68473795	68496249	22455	1	320207	ENSMUST00000126876.7	-5175	ENSMUSG00000020901	Pik3r5	phosphoinositide-3-kinase regulatory subunit 5
chr16	35231751	35232856	1106	*	0.637561	1.65765	12.0798	2	1	0	0.00101947	0.00253769	up	significant	Intron (ENSMUST00000114913.2/224129	intron 1 of 20)	16	35270662	35272117	1456	1	224129	ENSMUST00000232470.1	-37806	ENSMUSG00000022840	Adcy5	adenylate cyclase 5
chr2	26661332	26661832	501	*	0.606294	2.06376	10.7918	1	1	0	0.00101953	0.00253775	up	significant	Distal Intergenic	2	26667674	26671282	3609	2	16821	ENSMUST00000028283.1	9450	ENSMUSG00000026919	Lcn4	lipocalin 4
chr2	124295859	124297212	1354	*	0.819229	0.152062	12.0796	2	1	0	0.00101955	0.00253775	up	significant	Intron (ENSMUST00000103241.7/214968	intron 2 of 20)	2	124217679	124222331	4653	2	75946	ENSMUST00000136658.1	-73528	ENSMUSG00000086954	4930583P06Rik	RIKEN cDNA 4930583P06 gene
chr10	44755280	44755780	501	*	-0.650782	1.09802	10.7917	1	0	1	0.00101957	0.00253775	down	significant	Intron (ENSMUST00000217315.1/ENSMUST00000217315.1	intron 1 of 1)	10	44446717	44528501	81785	2	12142	ENSMUST00000167340.1	-226779	ENSMUSG00000038151	Prdm1	PR domain containing 1	with ZNF domain
chr14	45507015	45507515	501	*	0.602816	1.85156	10.7918	1	1	0	0.00101955	0.00253775	up	significant	Intron (ENSMUST00000045905.13/218952	intron 2 of 14)	14	45482515	45518940	36426	2	218952	ENSMUST00000228208.1	11425	ENSMUSG00000037712	Fermt2	fermitin family member 2
chr8	42472202	42472702	501	*	-0.932364	-1.03627	10.7913	1	0	1	0.00101979	0.00253823	down	significant	Distal Intergenic	8	41827267	42046202	218936	1	69966	ENSMUST00000188324.1	644935	ENSMUSG00000102046	2810404M03Rik	RIKEN cDNA 2810404M03 gene
chr8	122848054	122848554	501	*	0.550942	2.61603	10.7913	1	1	0	0.00101979	0.00253823	up	significant	Promoter (<=1kb)	8	122847966	122867397	19432	1	12555	ENSMUST00000034443.6	88	ENSMUSG00000031962	Cdh15	cadherin 15
chr5	27250333	27250833	501	*	-0.967596	-1.16886	10.7912	1	0	1	0.0010199	0.00253845	down	significant	Intron (ENSMUST00000071500.12/13483	intron 1 of 25)	5	27261975	27399011	137037	1	13483	ENSMUST00000148039.7	-11142	ENSMUSG00000061576	Dpp6	dipeptidylpeptidase 6
chr8	34215209	34217026	1818	*	0.655718	2.0243	12.8356	3	2	0	0.00102032	0.00253945	up	significant	Exon (ENSMUST00000188318.1/ENSMUST00000188318.1	exon 1 of 4)	8	34166622	34166712	91	2	102465211	ENSMUST00000183885.1	-48497	ENSMUSG00000098785	Mir6395	microRNA 6395
chr8	83681052	83681552	501	*	0.653109	0.835786	10.7901	1	1	0	0.00102048	0.00253983	up	significant	Promoter (<=1kb)	8	83677784	83681589	3806	2	320795	ENSMUST00000133195.1	37	ENSMUSG00000057672	Pkn1	protein kinase N1
chr5	51511316	51512345	1030	*	0.77225	0.227567	12.0779	2	2	0	0.00102053	0.00253989	up	significant	Exon (ENSMUST00000199663.1/ENSMUST00000199663.1	exon 1 of 1)	5	51457653	51553871	96219	2	19017	ENSMUST00000031059.13	41526	ENSMUSG00000029167	Ppargc1a	peroxisome proliferative activated receptor	gamma	coactivator 1 alpha
chr19	4602365	4602865	501	*	0.743133	0.279316	10.7888	1	1	0	0.0010212	0.00254154	up	significant	Exon (ENSMUST00000068004.12/18563	exon 5 of 21)	19	4594408	4602249	7842	1	18563	ENSMUST00000238089.1	7957	ENSMUSG00000024892	Pcx	pyruvate carboxylase
chr7	80339998	80341267	1270	*	0.456604	4.40942	12.0765	2	2	0	0.00102125	0.0025416	up	significant	Promoter (<=1kb)	7	80325295	80340219	14925	2	101869	ENSMUST00000032748.14	0	ENSMUSG00000030533	Unc45a	unc-45 myosin chaperone A
chr10	89823866	89824366	501	*	0.737595	0.402711	10.7887	1	1	0	0.00102126	0.0025416	up	significant	Distal Intergenic	10	89811871	89818288	6418	1	75089	ENSMUST00000219819.1	11995	ENSMUSG00000019951	Bltp3b	bridge-like lipid transfer protein family member 3B
chr4	65187186	65187686	501	*	0.69987	0.523354	10.7885	1	1	0	0.00102138	0.00254185	up	significant	Intron (ENSMUST00000084501.3/18491	intron 4 of 21)	4	65124174	65357509	233336	1	18491	ENSMUST00000084501.3	63012	ENSMUSG00000028370	Pappa	pregnancy-associated plasma protein A
chr2	6163632	6164132	501	*	0.639747	2.3302	10.7878	1	1	0	0.00102176	0.00254276	up	significant	Distal Intergenic	2	6193251	6321611	128361	1	320132	ENSMUST00000151782.1	-29119	ENSMUSG00000087125	A230108P19Rik	RIKEN cDNA A230108P19 gene
chr3	127977178	127977678	501	*	0.884314	-0.806947	10.7876	1	1	0	0.00102188	0.00254302	up	significant	Distal Intergenic	3	127916172	127955220	39049	1	329753	ENSMUST00000198240.1	61006	ENSMUSG00000104763	9830132P13Rik	RIKEN cDNA 9830132P13 gene
chr4	43206887	43207387	501	*	0.520678	2.92386	10.787	1	1	0	0.00102219	0.0025437	up	significant	Promoter (2-3kb)	4	43209498	43263733	54236	1	22249	ENSMUST00000207708.1	-2111	ENSMUSG00000028456	Unc13b	unc-13 homolog B
chr9	66733150	66733650	501	*	0.463809	3.74476	10.787	1	1	0	0.00102218	0.0025437	up	significant	Intron (ENSMUST00000071889.12/76459	intron 2 of 10)	9	66747710	66764317	16608	1	76459	ENSMUST00000134829.1	-14060	ENSMUSG00000032373	Car12	carbonic anhydrase 12
chr13	110279995	110280495	501	*	0.468459	3.71101	10.7867	1	1	0	0.00102233	0.00254401	up	significant	Promoter (<=1kb)	13	110054187	110280150	225964	2	67295	ENSMUST00000167824.2	0	ENSMUSG00000021700	Rab3c	RAB3C	member RAS oncogene family
chr12	31376325	31376825	501	*	0.49488	3.4193	10.7866	1	1	0	0.00102243	0.00254422	up	significant	Distal Intergenic	12	31390871	31450972	60102	1	13487	ENSMUST00000167432.7	-14046	ENSMUSG00000001225	Slc26a3	solute carrier family 26	member 3
chr7	101631165	101631665	501	*	-1.01433	-1.2436	10.7864	1	0	1	0.00102253	0.00254444	down	significant	Distal Intergenic	7	101663633	101722922	59290	1	20480	ENSMUST00000137214.7	-31968	ENSMUSG00000001829	Clpb	ClpB caseinolytic peptidase B
chr4	81393650	81394150	501	*	0.66529	0.844292	10.7863	1	1	0	0.00102257	0.00254449	up	significant	Intron (ENSMUST00000107262.7/17475	intron 3 of 46)	4	81278505	81421242	142738	2	17475	ENSMUST00000107258.8	27092	ENSMUSG00000028402	Mpdz	multiple PDZ domain crumbs cell polarity complex component
chr16	51911253	51911753	501	*	0.743494	0.216511	10.7859	1	1	0	0.00102279	0.002545	up	significant	Distal Intergenic	16	51982484	51985785	3302	2	629091	ENSMUST00000231890.1	74032	NA	Gm29686	predicted gene	29686
chrX	105934326	105934826	501	*	1.20152	-0.97113	10.7858	1	1	0	0.00102283	0.00254504	up	significant	Distal Intergenic	20	105797615	105929403	131789	2	22589	ENSMUST00000113573.7	-4923	ENSMUSG00000031229	Atrx	ATRX	chromatin remodeler
chr7	138974893	138975393	501	*	-0.835091	-0.546935	10.7858	1	0	1	0.00102285	0.00254507	down	significant	Intron (ENSMUST00000106111.7/74004	intron 1 of 9)	7	138989320	139026888	37569	1	74004	ENSMUST00000209297.2	-13927	ENSMUSG00000056856	Jakmip3	janus kinase and microtubule interacting protein 3
chr9	75234335	75234835	501	*	-0.915394	-0.731686	10.7856	1	0	1	0.00102295	0.00254526	down	significant	Promoter (2-3kb)	9	75232076	75287598	55523	1	208943	ENSMUST00000216788.1	2259	ENSMUSG00000033590	Myo5c	myosin VC
chr2	25318813	25319313	501	*	0.60121	1.88293	10.7853	1	1	0	0.00102313	0.00254569	up	significant	Promoter (<=1kb)	2	25291181	25319095	27915	2	14810	ENSMUST00000114308.9	0	ENSMUSG00000026959	Grin1	glutamate receptor	ionotropic	NMDA1 (zeta 1)
chr5	109796096	109796596	501	*	0.518376	3.10497	10.7847	1	1	0	0.00102345	0.00254643	up	significant	Exon (ENSMUST00000196262.1/ENSMUST00000196262.1	exon 1 of 2)	5	109833501	109834145	645	2	667213	ENSMUST00000197379.1	37549	ENSMUSG00000105044	Gm10416	zinc finger protein pseudogene
chr4	84119497	84119997	501	*	-0.814698	-0.33916	10.7843	1	0	1	0.00102368	0.00254696	down	significant	Distal Intergenic	4	84042039	84044879	2841	2	78238	ENSMUST00000125884.1	-74618	ENSMUSG00000085217	6030471H07Rik	RIKEN cDNA 6030471H07 gene
chr8	48758516	48759016	501	*	-0.901001	-0.938259	10.7831	1	0	1	0.00102436	0.00254861	down	significant	Intron (ENSMUST00000211812.1/23965	intron 1 of 2)	8	48227682	48674690	447009	2	23965	ENSMUST00000033965.13	-83826	ENSMUSG00000031561	Tenm3	teneurin transmembrane protein 3
chr4	133377419	133379475	2057	*	0.474833	4.35649	12.8271	3	3	0	0.00102494	0.00255	up	significant	Intron (ENSMUST00000030669.7/20544	intron 1 of 11)	4	133370644	133412136	41493	1	20544	ENSMUST00000140681.1	6775	ENSMUSG00000028854	Slc9a1	solute carrier family 9 (sodium/hydrogen exchanger)	member 1
chr6	86639756	86640256	501	*	-0.846924	0.072512	10.781	1	0	1	0.00102553	0.00255144	down	significant	Distal Intergenic	6	86628164	86629710	1547	1	67855	ENSMUST00000043400.7	11592	ENSMUSG00000033508	Asprv1	aspartic peptidase	retroviral-like 1
chr12	76135348	76135848	501	*	0.676011	0.701236	10.7805	1	1	0	0.00102576	0.00255197	up	significant	Intron (ENSMUST00000110421.8/13983	intron 5 of 7)	12	76120419	76167715	47297	2	13983	ENSMUST00000110421.8	31867	ENSMUSG00000021055	Esr2	estrogen receptor 2 (beta)
chr6	144418965	144419465	501	*	0.524263	3.01579	10.7802	1	1	0	0.00102593	0.00255236	up	significant	Intron (ENSMUST00000141102.7/20678	intron 4 of 13)	6	144154829	144209568	54740	2	20678	ENSMUST00000150087.1	-209397	ENSMUSG00000041540	Sox5	SRY (sex determining region Y)-box 5
chrX	11671711	11672211	501	*	0.631679	1.6346	10.7802	1	1	0	0.00102597	0.00255241	up	significant	Distal Intergenic	20	11327822	11328151	330	1	236663	ENSMUST00000091180.2	343889	ENSMUSG00000069038	H2al1j	H2A histone family member L1J
chr3	96808607	96809107	501	*	0.621421	1.3221	10.7801	1	1	0	0.00102599	0.00255243	up	significant	5' UTR	3	96800155	96814521	14367	2	54215	ENSMUST00000047702.7	5414	ENSMUSG00000038304	Cd160	CD160 antigen
chr19	7103839	7104339	501	*	0.574285	2.37615	10.7795	1	1	0	0.00102633	0.00255323	up	significant	Promoter (1-2kb)	19	7092001	7105729	13729	2	396184	ENSMUST00000113383.3	1390	ENSMUSG00000047787	Flrt1	fibronectin leucine rich transmembrane protein 1
chr13	102693251	102693751	501	*	0.846864	-0.225249	10.7793	1	1	0	0.00102645	0.00255347	up	significant	Promoter (<=1kb)	13	102693558	102706955	13398	1	17079	ENSMUST00000022124.9	0	ENSMUSG00000021624	Cd180	CD180 antigen
chr13	117724097	117724597	501	*	0.768493	0.195315	10.7791	1	1	0	0.00102655	0.0025537	up	significant	Intron (ENSMUST00000006991.8/15165	intron 2 of 7)	13	117706764	117720011	13248	2	71100	ENSMUST00000111588.8	-4086	ENSMUSG00000079048	4933413L06Rik	RIKEN cDNA 4933413L06 gene
chr4	6393695	6394195	501	*	0.625581	1.63314	10.7762	1	1	0	0.00102815	0.0025576	up	significant	Exon (ENSMUST00000029912.10/53378	exon 8 of 9)	4	6396411	6399006	2596	2	18201	ENSMUST00000149015.7	4811	ENSMUSG00000028245	Nsmaf	neutral sphingomyelinase (N-SMase) activation associated factor
chr7	97512247	97512747	501	*	1.14751	-0.571189	10.7762	1	1	0	0.00102814	0.0025576	up	significant	Intron (ENSMUST00000026126.9/101861	intron 11 of 22)	7	97501779	97507869	6091	1	101861	ENSMUST00000205876.1	10468	ENSMUSG00000025133	Ints4	integrator complex subunit 4
chr2	105216091	105216591	501	*	0.628807	1.91304	10.7755	1	1	0	0.00102856	0.00255856	up	significant	Distal Intergenic	2	105224320	105379796	155477	1	74088	ENSMUST00000068813.2	-7729	ENSMUSG00000055312	Them7	thioesterase superfamily member 7
chr5	63932699	63933199	501	*	0.64646	1.41841	10.7752	1	1	0	0.00102872	0.00255892	up	significant	Promoter (1-2kb)	5	63924777	63930914	6138	2	100532	ENSMUST00000154532.2	-1785	ENSMUSG00000047881	Rell1	RELT-like 1
chrX	52629364	52631621	2258	*	0.840537	0.261066	12.8201	3	2	0	0.0010288	0.00255908	up	significant	Distal Intergenic	20	52387664	52613950	226287	2	14734	ENSMUST00000114857.1	-15414	ENSMUSG00000055653	Gpc3	glypican 3
chr2	163641638	163642138	501	*	0.562316	2.22333	10.7748	1	1	0	0.00102894	0.0025594	up	significant	Promoter (2-3kb)	2	163644850	163645800	951	1	68386	ENSMUST00000076667.1	-2712	ENSMUSG00000058812	0610039K10Rik	RIKEN cDNA 0610039K10 gene
chr10	108579356	108579856	501	*	0.864773	-0.658581	10.774	1	1	0	0.00102939	0.00256046	up	significant	Intron (ENSMUST00000105276.7/20979	intron 10 of 11)	10	108627286	108636964	9679	2	20979	ENSMUST00000147593.1	57108	ENSMUSG00000035864	Syt1	synaptotagmin I
chr11	84642483	84642983	501	*	-0.713486	0.210842	10.7738	1	0	1	0.00102952	0.00256074	down	significant	Distal Intergenic	11	84716976	84720432	3457	2	78471	ENSMUST00000150735.1	77449	ENSMUSG00000085044	1700109G15Rik	RIKEN cDNA 1700109G15 gene
chrX	66554455	66554955	501	*	-1.1361	-1.51834	10.7736	1	0	1	0.00102962	0.00256096	down	significant	Distal Intergenic	20	66649318	66661393	12076	1	245450	ENSMUST00000166241.1	-94363	ENSMUSG00000036790	Slitrk2	SLIT and NTRK-like family	member 2
chr6	146877415	146877915	501	*	0.524114	3.05197	10.7735	1	1	0	0.00102968	0.00256106	up	significant	Distal Intergenic	6	146888487	147032025	143539	1	67533	ENSMUST00000016631.13	-10572	ENSMUSG00000016487	Ppfibp1	PTPRF interacting protein	binding protein 1 (liprin beta 1)
chr8	117344258	117344758	501	*	0.847546	0.925692	10.7734	1	1	0	0.00102975	0.00256117	up	significant	Intron (ENSMUST00000166750.8/74440	intron 1 of 20)	8	117349170	117459430	110261	1	74440	ENSMUST00000095172.5	-4412	ENSMUSG00000034390	Cmip	c-Maf inducing protein
chr17	73832863	73833884	1022	*	0.936232	-0.613808	12.0611	2	1	0	0.00102976	0.00256117	up	significant	Distal Intergenic	17	73804841	73832094	27254	1	57440	ENSMUST00000024860.8	28022	ENSMUSG00000024065	Ehd3	EH-domain containing 3
chr4	55589105	55589605	501	*	0.746559	-0.104419	10.7721	1	1	0	0.00103042	0.00256279	up	significant	Intron (ENSMUST00000135987.1/ENSMUST00000135987.1	intron 1 of 1)	4	55527143	55532466	5324	2	16600	ENSMUST00000107619.2	-56639	ENSMUSG00000003032	Klf4	Kruppel-like transcription factor 4 (gut)
chr16	28851359	28851859	501	*	0.67809	0.805974	10.7719	1	1	0	0.00103057	0.0025631	up	significant	Intron (ENSMUST00000100023.2/239796	intron 1 of 1)	16	28827739	28836367	8629	2	239796	ENSMUST00000232571.1	-14992	ENSMUSG00000051065	Mb21d2	Mab-21 domain containing 2
chr18	78633481	78633981	501	*	0.654958	0.565719	10.7719	1	1	0	0.00103058	0.0025631	up	significant	Distal Intergenic	18	78146148	78596942	450795	2	27411	ENSMUST00000237674.1	-36539	ENSMUSG00000024552	Slc14a2	solute carrier family 14 (urea transporter)	member 2
chr14	69215406	69216706	1301	*	-0.987549	-1.06041	12.0594	2	0	1	0.00103067	0.00256327	down	significant	Distal Intergenic	14	69190638	69194662	4025	1	18095	ENSMUST00000022646.8	24768	ENSMUSG00000022061	Nkx3-1	NK3 homeobox 1
chr1	193376639	193377139	501	*	0.609519	1.80571	10.7714	1	1	0	0.00103083	0.00256365	up	significant	Distal Intergenic	1	193346346	193370298	23953	2	215303	ENSMUST00000016323.10	-6341	ENSMUSG00000016179	Camk1g	calcium/calmodulin-dependent protein kinase I gamma
chr1	189924101	189924601	501	*	0.584428	2.58418	10.7709	1	1	0	0.00103114	0.00256432	up	significant	Promoter (1-2kb)	1	189880492	189922363	41872	2	226830	ENSMUST00000027897.7	-1738	ENSMUSG00000026603	Smyd2	SET and MYND domain containing 2
chr13	97479063	97479563	501	*	0.474634	3.69226	10.7709	1	1	0	0.00103113	0.00256432	up	significant	Intron (ENSMUST00000109431.9/100039691	intron 1 of 1)	13	97482701	97497007	14307	1	100039691	ENSMUST00000179324.1	-3138	ENSMUSG00000078952	Lncenc1	long non-coding RNA	embryonic stem cells expressed 1
chr1	165587735	165588235	501	*	0.671522	0.72705	10.7708	1	1	0	0.00103118	0.00256435	up	significant	Distal Intergenic	1	165604230	165605753	1524	2	68481	ENSMUST00000192716.1	17518	ENSMUSG00000026566	Mpzl1	myelin protein zero-like 1
chr18	10379390	10379890	501	*	-1.01074	-0.790863	10.7708	1	0	1	0.00103118	0.00256435	down	significant	Intron (ENSMUST00000173356.7/381157	intron 1 of 8)	18	10325179	10562940	237762	1	381157	ENSMUST00000048977.15	54211	ENSMUSG00000042942	Greb1l	growth regulation by estrogen in breast cancer-like
chr1	119700289	119700789	501	*	0.786565	-0.0917575	10.7695	1	1	0	0.00103191	0.00256611	up	significant	Intron (ENSMUST00000064091.11/19258	intron 15 of 26)	1	119658044	119687637	29594	2	19258	ENSMUST00000166624.1	-12652	ENSMUSG00000026384	Ptpn4	protein tyrosine phosphatase	non-receptor type 4
chr4	70914438	70914938	501	*	0.814577	0.994071	10.7693	1	1	0	0.00103201	0.00256631	up	significant	Distal Intergenic	4	70461826	70534995	73170	2	230316	ENSMUST00000037881.2	-379443	ENSMUSG00000039270	Megf9	multiple EGF-like-domains 9
chr4	59372616	59373116	501	*	-0.76165	-0.18651	10.7692	1	0	1	0.00103207	0.00256644	down	significant	Intron (ENSMUST00000040166.13/634731	intron 8 of 16)	4	59331957	59362982	31026	2	634731	ENSMUST00000136077.1	-9634	ENSMUSG00000038578	Susd1	sushi domain containing 1
chr14	65553883	65554383	501	*	-1.10624	-1.45357	10.7691	1	0	1	0.00103212	0.00256651	down	significant	Intron (ENSMUST00000225355.1/74195	intron 10 of 14)	14	65530455	65593050	62596	2	74195	ENSMUST00000224743.1	38667	ENSMUSG00000022031	Elp3	elongator acetyltransferase complex subunit 3
chr17	65562665	65563165	501	*	0.757764	0.549138	10.7688	1	1	0	0.00103231	0.00256695	up	significant	Distal Intergenic	17	65256005	65540782	284778	2	381107	ENSMUST00000086722.9	-21883	ENSMUSG00000045036	Tmem232	transmembrane protein 232
chr1	194651908	194652408	501	*	0.635743	1.32871	10.7686	1	1	0	0.00103238	0.00256708	up	significant	Exon (ENSMUST00000192025.1/ENSMUST00000192025.1	exon 1 of 1)	1	194644856	194660012	15157	1	18845	ENSMUST00000125381.1	7052	ENSMUSG00000026640	Plxna2	plexin A2
chr9	63135759	63136259	501	*	0.665493	1.14814	10.7686	1	1	0	0.0010324	0.00256708	up	significant	Distal Intergenic	9	63138176	63146980	8805	2	207667	ENSMUST00000055281.7	10721	ENSMUSG00000022245	Skor1	SKI family transcriptional corepressor 1
chr4	63420140	63420640	501	*	0.688444	0.86097	10.7683	1	1	0	0.00103257	0.00256747	up	significant	Intron (ENSMUST00000145133.7/73750	intron 3 of 7)	4	63419469	63431929	12461	2	73750	ENSMUST00000145630.7	11289	ENSMUSG00000039137	Whrn	whirlin
chr11	98520543	98521043	501	*	0.815929	-0.165378	10.7682	1	1	0	0.0010326	0.0025675	up	significant	Intron (ENSMUST00000103141.3/22780	intron 1 of 7)	11	98464902	98545800	80899	2	22780	ENSMUST00000103141.3	24757	ENSMUSG00000018168	Ikzf3	IKAROS family zinc finger 3
chr17	75119409	75119909	501	*	0.721031	0.231132	10.7682	1	1	0	0.00103263	0.00256753	up	significant	Intron (ENSMUST00000234490.1/268977	intron 3 of 34)	17	75178810	75348933	170124	1	268977	ENSMUST00000135447.7	-58901	ENSMUSG00000001870	Ltbp1	latent transforming growth factor beta binding protein 1
chr6	55649960	55650460	501	*	0.5543	2.56111	10.768	1	1	0	0.00103274	0.00256768	up	significant	Distal Intergenic	6	55677822	55681263	3442	2	11922	ENSMUST00000044767.9	30803	ENSMUSG00000037984	Neurod6	neurogenic differentiation 6
chr12	16840982	16841482	501	*	0.589637	2.35694	10.768	1	1	0	0.00103272	0.00256768	up	significant	Distal Intergenic	12	16824151	16825509	1359	1	50496	ENSMUST00000221600.1	16831	ENSMUSG00000057469	E2f6	E2F transcription factor 6
chr19	57679443	57679943	501	*	-0.910865	-0.850392	10.768	1	0	1	0.00103273	0.00256768	down	significant	Intron (ENSMUST00000077282.6/226255	intron 10 of 28)	19	57611034	58133343	522310	1	226255	ENSMUST00000077282.6	68409	ENSMUSG00000054843	Atrnl1	attractin like 1
chr4	96077114	96077614	501	*	-0.792672	-0.244467	10.7677	1	0	1	0.00103291	0.00256806	down	significant	Promoter (<=1kb)	4	96045231	96077524	32294	2	230459	ENSMUST00000097973.2	0	ENSMUSG00000028571	Cyp2j13	cytochrome P450	family 2	subfamily j	polypeptide 13
chr11	45558624	45559124	501	*	0.819066	0.238861	10.7669	1	1	0	0.00103332	0.00256904	up	significant	Distal Intergenic	11	45808087	45841171	33085	1	100009664	ENSMUST00000137002.1	-248963	NA	F630206G17Rik	RIKEN cDNA F630206G17 gene
chr13	102573298	102573798	501	*	0.972329	-0.1972	10.7669	1	1	0	0.00103334	0.00256906	up	significant	Intron (ENSMUST00000225128.1/ENSMUST00000225128.1	intron 1 of 1)	13	102693558	102706955	13398	1	17079	ENSMUST00000022124.9	-119760	ENSMUSG00000021624	Cd180	CD180 antigen
chr7	145102156	145102656	501	*	0.765686	0.521504	10.7667	1	1	0	0.00103348	0.00256936	up	significant	Distal Intergenic	7	145206389	145207182	794	2	100040049	ENSMUST00000207703.1	104526	ENSMUSG00000109305	Smim38	small integral membrane protein 38
chr10	126414020	126414520	501	*	-0.823871	-0.381651	10.7666	1	0	1	0.0010335	0.00256938	down	significant	Distal Intergenic	10	126710282	126710391	110	2	102465224	ENSMUST00000184232.1	295871	ENSMUSG00000098756	Mir378d	microRNA 378d
chr13	79029931	79030431	501	*	0.761974	-0.142529	10.7663	1	1	0	0.00103367	0.00256975	up	significant	Distal Intergenic	13	78202553	78231386	28834	1	320174	ENSMUST00000134705.1	827378	ENSMUSG00000087143	A830082K12Rik	RIKEN cDNA A830082K12 gene
chr1	46937614	46938114	501	*	0.82543	0.71624	10.766	1	1	0	0.00103382	0.00257009	up	significant	Distal Intergenic	1	46835640	46892852	57213	2	227059	ENSMUST00000186852.1	-44762	ENSMUSG00000025986	Slc39a10	solute carrier family 39 (zinc transporter)	member 10
chr2	130696671	130698459	1789	*	0.528091	3.57507	12.8108	3	2	0	0.00103391	0.00257023	up	significant	Promoter (<=1kb)	2	130686577	130697469	10893	2	269356	ENSMUST00000134647.7	0	ENSMUSG00000074796	Slc4a11	solute carrier family 4	sodium bicarbonate transporter-like	member 11
chr11	33085467	33085967	501	*	1.2253	-0.797399	10.7659	1	1	0	0.0010339	0.00257023	up	significant	Distal Intergenic	11	33117430	33146795	29366	2	14172	ENSMUST00000109363.7	60828	ENSMUSG00000057967	Fgf18	fibroblast growth factor 18
chr7	82240586	82241086	501	*	-0.794201	-0.447836	10.7658	1	0	1	0.00103395	0.00257029	down	significant	Intron (ENSMUST00000179318.7/20408	intron 1 of 8)	7	82270886	82307228	36343	1	20408	ENSMUST00000178526.1	-29800	ENSMUSG00000030638	Sh3gl3	SH3-domain GRB2-like 3
chr7	100988068	100988568	501	*	0.504446	3.25793	10.7656	1	1	0	0.00103407	0.00257049	up	significant	Distal Intergenic	7	100939478	100974649	35172	2	233571	ENSMUST00000209196.1	-13419	ENSMUSG00000048779	P2ry6	pyrimidinergic receptor P2Y	G-protein coupled	6
chr7	107425001	107425501	501	*	-0.953022	-1.10438	10.7656	1	0	1	0.00103406	0.00257049	down	significant	Exon (ENSMUST00000130414.7/60510	exon 2 of 6)	7	107370790	107548656	177867	1	60510	ENSMUST00000073459.11	54211	ENSMUSG00000062542	Syt9	synaptotagmin IX
chr7	70633533	70634033	501	*	0.533407	3.07343	10.7656	1	1	0	0.00103409	0.00257051	up	significant	Distal Intergenic	7	70388305	70388842	538	1	434198	ENSMUST00000080024.5	245228	ENSMUSG00000100005	B130024G19Rik	RIKEN cDNA B130024G19 gene
chr9	13442275	13442775	501	*	0.581241	2.32437	10.7655	1	1	0	0.00103412	0.00257054	up	significant	Intron (ENSMUST00000159294.8/270118	intron 1 of 4)	9	13431361	13432751	1391	1	18689	ENSMUST00000216590.1	10914	ENSMUSG00000031802	Phxr4	per-hexamer repeat gene 4
chr1	37534322	37534822	501	*	-0.88637	-0.801862	10.7653	1	0	1	0.00103423	0.00257076	down	significant	Promoter (1-2kb)	1	37439340	37536235	96896	2	269181	ENSMUST00000042161.14	1413	ENSMUSG00000026110	Mgat4a	mannoside acetylglucosaminyltransferase 4	isoenzyme A
chr5	96556139	96556639	501	*	0.63402	0.964325	10.7648	1	1	0	0.00103452	0.00257144	up	significant	Intron (ENSMUST00000036019.4/231470	intron 9 of 73)	5	96617364	96636766	19403	1	231470	ENSMUST00000197126.4	-60725	ENSMUSG00000034687	Fras1	Fraser extracellular matrix complex subunit 1
chr10	9837540	9838040	501	*	-0.670783	0.792039	10.7638	1	0	1	0.00103506	0.00257276	down	significant	Intron (ENSMUST00000038213.13/78808	intron 7 of 27)	10	9769437	9798197	28761	2	78808	ENSMUST00000136324.1	-39343	ENSMUSG00000019790	Stxbp5	syntaxin binding protein 5 (tomosyn)
chr3	79172182	79172682	501	*	1.04796	-0.994822	10.7636	1	1	0	0.0010352	0.00257305	up	significant	Promoter (<=1kb)	3	79109066	79173198	64133	2	76089	ENSMUST00000152275.7	516	ENSMUSG00000062232	Rapgef2	Rap guanine nucleotide exchange factor (GEF) 2
chr3	152261927	152262427	501	*	0.619752	1.40178	10.7632	1	1	0	0.00103543	0.00257359	up	significant	Promoter (<=1kb)	3	152248183	152262530	14348	2	68810	ENSMUST00000199685.1	103	ENSMUSG00000039103	Nexn	nexilin
chr4	119989206	119989706	501	*	-0.93722	-0.380339	10.7628	1	0	1	0.00103563	0.002574	down	significant	Intron (ENSMUST00000143837.1/16656	intron 1 of 1)	4	120032766	120065063	32298	1	16656	ENSMUST00000227491.1	-43060	ENSMUSG00000028634	Hivep3	human immunodeficiency virus type I enhancer binding protein 3
chr17	13668027	13669679	1653	*	0.670119	2.25878	12.8077	3	3	0	0.00103562	0.002574	up	significant	Promoter (<=1kb)	17	13489273	13668891	179619	2	72578	ENSMUST00000185626.6	0	ENSMUSG00000117042	2700054A10Rik	RIKEN cDNA 2700054A10 gene
chr5	75153251	75157416	4166	*	0.671785	2.24306	14.108	6	4	0	0.0010357	0.00257412	up	significant	Promoter (<=1kb)	5	75153586	75162720	9135	1	18595	ENSMUST00000201241.1	0	ENSMUSG00000029231	Pdgfra	platelet derived growth factor receptor	alpha polypeptide
chr14	62843842	62844342	501	*	0.74865	0.580829	10.7624	1	1	0	0.00103586	0.00257449	up	significant	Intron (ENSMUST00000014691.9/268752	intron 1 of 11)	14	62837721	62837857	137	1	102465889	ENSMUST00000184011.1	6121	ENSMUSG00000099245	Mir8098	microRNA 8098
chr15	63163544	63164044	501	*	0.795109	-0.271375	10.7622	1	1	0	0.001036	0.00257478	up	significant	Distal Intergenic	15	63414400	63479608	65209	2	432958	ENSMUST00000226699.1	315564	ENSMUSG00000115520	Gm20740	predicted gene	20740
chr12	81008799	81010282	1484	*	-1.08929	-1.18772	12.0493	2	0	2	0.00103626	0.00257539	down	significant	Distal Intergenic	12	81026808	81186414	159607	1	64075	ENSMUST00000110347.8	-16526	ENSMUSG00000021136	Smoc1	SPARC related modular calcium binding 1
chr2	99430373	99430873	501	*	0.838945	-0.584559	10.7616	1	1	0	0.00103632	0.00257551	up	significant	Distal Intergenic	2	97468089	97629063	160975	1	241568	ENSMUST00000170144.1	1962284	ENSMUSG00000050587	Lrrc4c	leucine rich repeat containing 4C
chr2	38279723	38280223	501	*	0.68831	0.457491	10.7612	1	1	0	0.00103655	0.00257603	up	significant	Intron (ENSMUST00000102787.9/227801	intron 1 of 21)	2	37936664	38287188	350525	2	227801	ENSMUST00000130472.7	6965	ENSMUSG00000035392	Dennd1a	DENN domain containing 1A
chr1	89092453	89092953	501	*	0.589147	2.15742	10.761	1	1	0	0.00103662	0.00257617	up	significant	Intron (ENSMUST00000066279.10/98402	intron 1 of 5)	1	89070453	89112860	42408	1	98402	ENSMUST00000123745.1	22000	ENSMUSG00000036206	Sh3bp4	SH3-domain binding protein 4
chr11	97437738	97438238	501	*	0.508276	3.30383	10.7608	1	1	0	0.00103677	0.0025765	up	significant	Intron (ENSMUST00000121799.7/58996	intron 1 of 23)	11	97450160	97502400	52241	1	58996	ENSMUST00000107601.7	-11922	ENSMUSG00000049807	Arhgap23	Rho GTPase activating protein 23
chr11	110460441	110460941	501	*	0.736768	-0.0484237	10.76	1	1	0	0.00103719	0.00257751	up	significant	Intron (ENSMUST00000020949.11/26399	intron 1 of 11)	11	110477377	110499522	22146	1	26399	ENSMUST00000146540.7	-16436	ENSMUSG00000020623	Map2k6	mitogen-activated protein kinase kinase 6
chr14	60506170	60507470	1301	*	0.597863	2.52991	12.0472	2	2	0	0.00103744	0.00257808	up	significant	Exon (ENSMUST00000190392.1/ENSMUST00000190392.1	exon 2 of 3)	14	60634001	60691367	57367	1	219140	ENSMUST00000159169.1	-126531	ENSMUSG00000021990	Spata13	spermatogenesis associated 13
chr7	130098611	130099111	501	*	0.802169	1.35781	10.7594	1	1	0	0.00103755	0.00257831	up	significant	Distal Intergenic	7	130163608	130167884	4277	2	14183	ENSMUST00000130557.1	68773	ENSMUSG00000030849	Fgfr2	fibroblast growth factor receptor 2
chr3	130337862	130338362	501	*	0.511922	3.10984	10.7587	1	1	0	0.00103792	0.00257918	up	significant	Intron (ENSMUST00000143830.2/77018	intron 2 of 19)	3	130181484	130595102	413619	1	77018	ENSMUST00000238846.1	156378	ENSMUSG00000058897	Col25a1	collagen	type XXV	alpha 1
chr6	139789550	139790050	501	*	0.850991	-0.685005	10.758	1	1	0	0.00103833	0.00258016	up	significant	Intron (ENSMUST00000187069.6/18705	intron 9 of 11)	6	139772442	139846515	74074	1	18705	ENSMUST00000191013.1	17108	ENSMUSG00000030228	Pik3c2g	phosphatidylinositol-4-phosphate 3-kinase catalytic subunit type 2 gamma
chr18	37880020	37880520	501	*	0.518832	3.14578	10.7571	1	1	0	0.00103884	0.0025814	up	significant	Intron (ENSMUST00000115634.7/13367	intron 17 of 26)	18	37896157	37897942	1786	2	13367	ENSMUST00000129688.1	17422	ENSMUSG00000024456	Diaph1	diaphanous related formin 1
chr5	148419197	148419697	501	*	0.672187	1.47267	10.757	1	1	0	0.00103891	0.00258152	up	significant	Distal Intergenic	5	148327410	148399904	72495	2	11987	ENSMUST00000048116.14	-19293	ENSMUSG00000041313	Slc7a1	solute carrier family 7 (cationic amino acid transporter	y+ system)	member 1
chr17	58294244	58294744	501	*	0.897432	-0.802952	10.7568	1	1	0	0.00103902	0.00258176	up	significant	Exon (ENSMUST00000076038.6/620292	exon 16 of 24)	17	57769570	58410355	640786	1	620292	ENSMUST00000076038.6	524674	ENSMUSG00000038048	Cntnap5c	contactin associated protein-like 5C
chr14	72674909	72675409	501	*	-1.07121	-1.25612	10.7551	1	0	1	0.00103998	0.00258411	down	significant	Intron (ENSMUST00000089017.11/319448	intron 2 of 25)	14	72574566	72652076	77511	2	319448	ENSMUST00000161550.1	-22833	ENSMUSG00000033487	Fndc3a	fibronectin type III domain containing 3A
chr17	6752047	6752547	501	*	0.70329	1.00654	10.755	1	1	0	0.00104	0.00258411	up	significant	Intron (ENSMUST00000064234.6/22350	intron 6 of 12)	17	6740837	6742821	1985	2	22350	ENSMUST00000131131.1	-9226	ENSMUSG00000052397	Ezr	ezrin
chr1	9132449	9132949	501	*	0.851092	-0.555123	10.7547	1	1	0	0.00104017	0.0025845	up	significant	Intron (ENSMUST00000132064.7/71096	intron 2 of 19)	1	8950572	9298236	347665	2	71096	ENSMUST00000126083.1	165287	ENSMUSG00000025909	Sntg1	syntrophin	gamma 1
chr1	57571892	57572894	1003	*	-0.615599	1.86159	12.0422	2	0	2	0.00104024	0.00258463	down	significant	Distal Intergenic	1	57388237	57407101	18865	2	68736	ENSMUST00000162686.7	-164791	ENSMUSG00000048495	Tyw5	tRNA-yW synthesizing protein 5
chr17	29968197	29968697	501	*	-0.927821	-0.88954	10.7545	1	0	1	0.00104027	0.00258467	down	significant	Promoter (1-2kb)	17	29829414	29970087	140674	2	74762	ENSMUST00000167190.8	1390	ENSMUSG00000043557	Mdga1	MAM domain containing glycosylphosphatidylinositol anchor 1
chr17	14339904	14340404	501	*	-0.662937	0.939163	10.7543	1	0	1	0.00104038	0.00258489	down	significant	Exon (ENSMUST00000233540.1/64074	exon 4 of 4)	17	14389113	14398942	9830	2	74917	ENSMUST00000233310.1	58538	ENSMUSG00000117328	4930474M22Rik	RIKEN cDNA 4930474M22 gene
chr11	120119891	120121100	1210	*	0.980146	-0.761696	12.0417	2	2	0	0.0010405	0.00258514	up	significant	Intron (ENSMUST00000045402.13/72055	intron 10 of 15)	11	120105805	120110458	4654	2	72055	ENSMUST00000129710.7	-9433	ENSMUSG00000061306	Slc38a10	solute carrier family 38	member 10
chr6	21916615	21917115	501	*	0.70629	0.566764	10.7537	1	1	0	0.00104075	0.00258569	up	significant	Distal Intergenic	6	21949571	21976038	26468	1	71777	ENSMUST00000031680.9	-32456	ENSMUSG00000029670	Ing3	inhibitor of growth family	member 3
chr8	32199758	32200258	501	*	-0.647076	1.0354	10.7537	1	0	1	0.00104073	0.00258569	down	significant	Intron (ENSMUST00000209107.3/211323	intron 1 of 12)	8	31849311	32292913	443603	2	211323	ENSMUST00000238824.1	92655	ENSMUSG00000062991	Nrg1	neuregulin 1
chr14	33361363	33363391	2029	*	0.633017	2.06784	12.7974	3	1	0	0.00104133	0.0025871	up	significant	Promoter (<=1kb)	14	33362297	33364476	2180	1	239027	ENSMUST00000140166.1	0	ENSMUSG00000063506	Arhgap22	Rho GTPase activating protein 22
chr7	53960247	53960747	501	*	0.926269	-0.780921	10.7525	1	1	0	0.00104144	0.00258732	up	significant	Distal Intergenic	7	53891761	53891889	129	2	102466619	ENSMUST00000184140.1	-68358	ENSMUSG00000099176	Mir6238	microRNA 6238
chrX	151911805	151912305	501	*	0.986371	-1.18912	10.7524	1	1	0	0.00104148	0.00258738	up	significant	Promoter (<=1kb)	20	151912346	151912428	83	1	387253	ENSMUST00000083668.1	-41	ENSMUSG00000065602	Mirlet7f-2	microRNA let7f-2
chr17	46674087	46674587	501	*	0.434309	4.30504	10.7521	1	1	0	0.00104165	0.00258776	up	significant	Promoter (<=1kb)	17	46667458	46674255	6798	2	224823	ENSMUST00000024766.6	0	ENSMUSG00000023971	Rrp36	ribosomal RNA processing 36
chr19	37907320	37908358	1039	*	0.61156	2.45617	12.0396	2	2	0	0.0010417	0.00258784	up	significant	Promoter (1-2kb)	19	37903697	37905824	2128	2	226101	ENSMUST00000225287.1	-1496	ENSMUSG00000048612	Myof	myoferlin
chr1	135699155	135699655	501	*	0.537445	3.14189	10.751	1	1	0	0.00104226	0.00258918	up	significant	Distal Intergenic	1	135438848	135688105	249258	2	215690	ENSMUST00000190298.7	-11050	ENSMUSG00000009418	Nav1	neuron navigator 1
chr3	21539122	21539622	501	*	-0.975462	-1.1605	10.7509	1	0	1	0.00104233	0.00258933	down	significant	Distal Intergenic	3	22076652	22216594	139943	1	81004	ENSMUST00000193734.5	-537030	ENSMUSG00000027630	Tbl1xr1	transducin (beta)-like 1X-linked receptor 1
chr11	61685059	61685559	501	*	0.568628	2.54273	10.7507	1	1	0	0.00104243	0.00258953	up	significant	Promoter (<=1kb)	11	61684419	61709951	25533	1	69640	ENSMUST00000093019.5	640	ENSMUSG00000042377	Fam83g	family with sequence similarity 83	member G
chr14	47805297	47805797	501	*	0.711963	0.320227	10.7506	1	1	0	0.00104248	0.00258961	up	significant	Exon (ENSMUST00000226509.1/ENSMUST00000226509.1	exon 1 of 4)	14	47729659	47736561	6903	1	16709	ENSMUST00000190857.1	75638	ENSMUSG00000021843	Ktn1	kinectin 1
chr16	34322512	34323012	501	*	0.580907	2.12329	10.7502	1	1	0	0.00104273	0.00259018	up	significant	Intron (ENSMUST00000076810.11/545156	intron 6 of 59)	16	34357268	34361799	4532	2	545156	ENSMUST00000156668.1	38787	ENSMUSG00000061751	Kalrn	kalirin	RhoGEF kinase
chr7	73516785	73518823	2039	*	0.849714	0.49457	12.7939	3	1	0	0.00104331	0.0025916	up	significant	Intron (ENSMUST00000169922.8/244059	intron 3 of 38)	7	73497707	73502117	4411	2	244059	ENSMUST00000199601.1	-14668	ENSMUSG00000078671	Chd2	chromodomain helicase DNA binding protein 2
chr10	120574178	120574678	501	*	0.762303	-0.304739	10.7491	1	1	0	0.00104334	0.00259162	up	significant	Distal Intergenic	10	120361275	120476469	115195	2	15364	ENSMUST00000159699.1	-97709	ENSMUSG00000056758	Hmga2	high mobility group AT-hook 2
chr15	74406728	74407228	501	*	-0.783684	-0.361837	10.749	1	0	1	0.0010434	0.00259172	down	significant	Distal Intergenic	15	74516195	74589464	73270	1	107831	ENSMUST00000042035.15	-108967	ENSMUSG00000034730	Adgrb1	adhesion G protein-coupled receptor B1
chr9	120869709	120870209	501	*	0.57037	2.25457	10.7485	1	1	0	0.00104368	0.00259237	up	significant	Exon (ENSMUST00000216269.1/ENSMUST00000216269.1	exon 2 of 4)	9	120913774	120915252	1479	2	76402	ENSMUST00000188320.1	45043	ENSMUSG00000100146	1700020M21Rik	RIKEN cDNA 1700020M21 gene
chr7	99570678	99571178	501	*	-0.667937	0.5878	10.7483	1	0	1	0.00104379	0.00259261	down	significant	Promoter (1-2kb)	7	99573064	99588128	15065	1	109689	ENSMUST00000161268.1	-1886	ENSMUSG00000018909	Arrb1	arrestin	beta 1
chr2	132377302	132377802	501	*	0.798746	0.286337	10.7482	1	1	0	0.00104384	0.0025927	up	significant	Intron (ENSMUST00000110157.8/246313	intron 2 of 2)	2	132370329	132385400	15072	2	246313	ENSMUST00000049997.13	7598	ENSMUSG00000050558	Prokr2	prokineticin receptor 2
chr17	50062581	50063081	501	*	1.1443	-0.34628	10.7473	1	1	0	0.00104438	0.00259399	up	significant	Intron (ENSMUST00000044503.13/76438	intron 4 of 9)	17	49993260	50094332	101073	2	76438	ENSMUST00000113195.7	31251	ENSMUSG00000039316	Rftn1	raftlin lipid raft linker 1
chr17	66233334	66233834	501	*	0.704293	1.06913	10.7471	1	1	0	0.00104444	0.00259411	up	significant	Intron (ENSMUST00000233985.1/ENSMUST00000233985.1	intron 3 of 4)	17	66143709	66148917	5209	1	320209	ENSMUST00000226095.1	89625	ENSMUSG00000035842	Ddx11	DEAD/H box helicase 11
chr12	27642207	27642707	501	*	0.58997	1.97875	10.7466	1	1	0	0.00104472	0.00259477	up	significant	Distal Intergenic	12	27334264	27342574	8311	2	20666	ENSMUST00000079063.6	-299633	ENSMUSG00000063632	Sox11	SRY (sex determining region Y)-box 11
chrX	152690757	152691257	501	*	0.700245	0.333827	10.7464	1	1	0	0.00104485	0.00259503	up	significant	Intron (ENSMUST00000101141.8/110380	intron 2 of 9)	20	152612528	152673240	60713	2	110380	ENSMUST00000152746.1	-17517	ENSMUSG00000045180	Shroom2	shroom family member 2
chr1	193419036	193419536	501	*	0.635123	0.959079	10.746	1	1	0	0.0010451	0.00259559	up	significant	Distal Intergenic	1	193346346	193370298	23953	2	215303	ENSMUST00000016323.10	-48738	ENSMUSG00000016179	Camk1g	calcium/calmodulin-dependent protein kinase I gamma
chr5	73272578	73273078	501	*	0.668587	1.13048	10.746	1	1	0	0.00104509	0.00259559	up	significant	Exon (ENSMUST00000201656.1/ENSMUST00000201656.1	exon 1 of 1)	5	73268581	73284175	15595	2	72276	ENSMUST00000188758.6	11097	ENSMUSG00000100175	1700025M24Rik	RIKEN cDNA 1700025M24 gene
chr8	24546151	24546651	501	*	0.619109	1.69027	10.7458	1	1	0	0.00104517	0.00259571	up	significant	Exon (ENSMUST00000140417.8/209176	exon 6 of 9)	8	24533456	24540796	7341	2	209176	ENSMUST00000138335.1	-5355	ENSMUSG00000031549	Ido2	indoleamine 2	3-dioxygenase 2
chr1	133279432	133279932	501	*	0.609718	1.75072	10.7455	1	1	0	0.00104535	0.00259612	up	significant	Exon (ENSMUST00000038295.14/240753	exon 12 of 27)	1	133274254	133284955	10702	1	240753	ENSMUST00000189598.1	5178	ENSMUSG00000041757	Plekha6	pleckstrin homology domain containing	family A member 6
chr10	118370400	118370900	501	*	0.619221	1.71422	10.7453	1	1	0	0.00104546	0.00259635	up	significant	Distal Intergenic	10	118441046	118445892	4847	1	15978	ENSMUST00000068592.4	-70146	ENSMUSG00000055170	Ifng	interferon gamma
chr13	29916606	29917106	501	*	0.96242	-1.02553	10.7449	1	1	0	0.00104572	0.00259695	up	significant	Exon (ENSMUST00000221536.1/13557	exon 4 of 7)	13	29325301	29855674	530374	2	68916	ENSMUST00000006353.13	-60932	ENSMUSG00000006191	Cdkal1	CDK5 regulatory subunit associated protein 1-like 1
chr6	84867137	84867637	501	*	0.877639	-0.771943	10.7444	1	1	0	0.00104597	0.00259749	up	significant	Intron (ENSMUST00000160197.5/75914	intron 8 of 21)	6	84834206	85069457	235252	2	75914	ENSMUST00000046334.14	201820	ENSMUSG00000033769	Exoc6b	exocyst complex component 6B
chr18	64471404	64471904	501	*	-0.732079	0.0654949	10.7444	1	0	1	0.00104596	0.00259749	down	significant	Exon (ENSMUST00000235356.1/ENSMUST00000235356.1	exon 1 of 1)	18	64457265	64475126	17862	2	14151	ENSMUST00000235947.1	3222	ENSMUSG00000024588	Fech	ferrochelatase
chr7	142354628	142355128	501	*	0.606759	2.00583	10.7442	1	1	0	0.00104611	0.00259779	up	significant	Intron (ENSMUST00000059223.14/320802	intron 2 of 3)	7	142325837	142338022	12186	2	320802	ENSMUST00000131791.1	-16606	ENSMUSG00000045777	Ifitm10	interferon induced transmembrane protein 10
chr10	121429098	121430462	1365	*	-0.757885	0.428097	12.0316	2	1	1	0.00104619	0.00259795	down	significant	Intron (ENSMUST00000026902.8/192678	intron 1 of 4)	10	121414387	121462213	47827	2	192678	ENSMUST00000219500.1	31751	ENSMUSG00000025795	Rassf3	Ras association (RalGDS/AF-6) domain family member 3
chr12	117751012	117751512	501	*	0.591484	1.61725	10.7436	1	1	0	0.00104644	0.00259853	up	significant	Intron (ENSMUST00000109691.3/217944	intron 26 of 27)	12	117804289	117870047	65759	1	217946	ENSMUST00000176499.1	-52777	ENSMUSG00000021175	Cdca7l	cell division cycle associated 7 like
chr1	178405522	178406682	1161	*	0.441439	4.58807	12.0309	2	2	0	0.00104655	0.00259863	up	significant	Promoter (<=1kb)	1	178406085	178437450	31366	1	68226	ENSMUST00000194861.1	0	ENSMUSG00000026495	Efcab2	EF-hand calcium binding domain 2
chr1	179111302	179111802	501	*	0.572656	2.2279	10.7435	1	1	0	0.00104652	0.00259863	up	significant	Intron (ENSMUST00000128302.7/69726	intron 5 of 11)	1	178957250	178989345	32096	2	69726	ENSMUST00000129393.1	-121957	ENSMUSG00000055067	Smyd3	SET and MYND domain containing 3
chr9	63804821	63805321	501	*	0.686668	0.399905	10.7434	1	1	0	0.00104655	0.00259863	up	significant	Distal Intergenic	9	63646767	63757994	111228	2	17127	ENSMUST00000034973.9	-46827	ENSMUSG00000032402	Smad3	SMAD family member 3
chr12	105174243	105174743	501	*	-0.986023	-1.13162	10.7435	1	0	1	0.00104652	0.00259863	down	significant	Promoter (1-2kb)	12	105176344	105181145	4802	1	27382	ENSMUST00000000717.8	-1601	ENSMUSG00000000701	Tcl1b5	T cell leukemia/lymphoma 1B	5
chrX	50583706	50584206	501	*	0.792965	0.409094	10.7434	1	1	0	0.00104658	0.00259866	up	significant	Intron (ENSMUST00000124842.7/103012	intron 4 of 6)	20	50559660	50591959	32300	2	103012	ENSMUST00000204974.2	7753	ENSMUSG00000085396	Firre	functional intergenic repeating RNA element
chr5	14092348	14092848	501	*	0.814528	-0.174235	10.7429	1	1	0	0.00104684	0.00259927	up	significant	Intron (ENSMUST00000130116.1/20349	intron 1 of 15)	5	14025276	14256689	231414	1	20349	ENSMUST00000073957.7	67072	ENSMUSG00000063531	Sema3e	sema domain	immunoglobulin domain (Ig)	short basic domain	secreted	(semaphorin) 3E
chr16	8430908	8431408	501	*	-1.10509	-1.4496	10.7423	1	0	1	0.00104719	0.00260011	down	significant	Distal Intergenic	16	8409275	8425136	15862	2	74720	ENSMUST00000023400.3	-5772	ENSMUSG00000022715	Tmem114	transmembrane protein 114
chr1	178301203	178301703	501	*	1.02008	0.542995	10.7421	1	1	0	0.00104726	0.00260023	up	significant	Distal Intergenic	1	178319130	178322335	3206	1	66359	ENSMUST00000154437.1	-17427	ENSMUSG00000026500	Cox20	cytochrome c oxidase assembly protein 20
chr4	100154715	100155215	501	*	0.659749	1.10932	10.742	1	1	0	0.00104735	0.0026004	up	significant	Intron (ENSMUST00000039630.5/26563	intron 1 of 8)	4	100095791	100444765	348975	1	26563	ENSMUST00000039630.5	58924	ENSMUSG00000035305	Ror1	receptor tyrosine kinase-like orphan receptor 1
chr1	12871826	12872326	501	*	0.494323	3.46389	10.7414	1	1	0	0.00104768	0.00260119	up	significant	3' UTR	1	12842791	12861192	18402	1	240725	ENSMUST00000185780.1	29035	ENSMUSG00000016918	Sulf1	sulfatase 1
chr2	60137978	60139151	1174	*	0.649832	1.35842	12.0287	2	2	0	0.00104778	0.0026014	up	significant	Intron (ENSMUST00000144893.1/407823	intron 2 of 3)	2	59978675	60125740	147066	2	407823	ENSMUST00000137480.7	-12238	ENSMUSG00000026987	Baz2b	bromodomain adjacent to zinc finger domain	2B
chr17	86444760	86445260	501	*	0.505034	3.46747	10.7409	1	1	0	0.00104795	0.00260178	up	significant	Intron (ENSMUST00000097275.8/18754	intron 2 of 14)	17	86490562	86496112	5551	1	18754	ENSMUST00000150486.1	-45302	ENSMUSG00000045038	Prkce	protein kinase C	epsilon
chr14	23141414	23141914	501	*	-0.810873	-0.495227	10.7409	1	0	1	0.00104799	0.00260184	down	significant	Distal Intergenic	14	23038194	23094571	56378	2	791307	ENSMUST00000090409.1	-46843	ENSMUSG00000068680	Gm10248	predicted gene 10248
chr11	59635926	59636426	501	*	-0.778064	0.258669	10.7408	1	0	1	0.00104802	0.00260186	down	significant	Distal Intergenic	11	59612966	59614225	1260	1	257886	ENSMUST00000055276.5	22960	ENSMUSG00000044061	Or2w25	olfactory receptor family 2 subfamily W member 25
chr19	56825982	56826482	501	*	0.65705	1.5458	10.7407	1	1	0	0.00104808	0.00260198	up	significant	Promoter (<=1kb)	19	56826209	56870012	43804	1	83561	ENSMUST00000111606.7	0	ENSMUSG00000025081	Tdrd1	tudor domain containing 1
chr1	132319202	132319702	501	*	0.720816	1.14403	10.7397	1	1	0	0.00104865	0.00260336	up	significant	Intron (ENSMUST00000072177.13/74137	intron 1 of 7)	1	132316165	132317736	1572	1	74137	ENSMUST00000128661.1	3037	ENSMUSG00000009772	Nuak2	NUAK family	SNF1-like kinase	2
chr11	120823069	120823569	501	*	0.596347	2.14967	10.7394	1	1	0	0.00104882	0.00260372	up	significant	Promoter (<=1kb)	11	120822772	120823780	1009	2	14104	ENSMUST00000205905.1	211	ENSMUSG00000025153	Fasn	fatty acid synthase
chr15	55245631	55246131	501	*	0.886716	0.0117544	10.7392	1	1	0	0.00104892	0.00260394	up	significant	Intron (ENSMUST00000096433.9/97998	intron 8 of 8)	15	55307750	55520803	213054	1	12818	ENSMUST00000023053.11	-61619	ENSMUSG00000022371	Col14a1	collagen	type XIV	alpha 1
chr6	18008084	18008584	501	*	0.895683	-0.566756	10.7392	1	1	0	0.00104895	0.00260397	up	significant	Exon (ENSMUST00000010941.5/22413	exon 4 of 5)	6	17988940	18030585	41646	2	22413	ENSMUST00000010941.5	22001	ENSMUSG00000010797	Wnt2	wingless-type MMTV integration site family	member 2
chr13	53572928	53573428	501	*	-0.772294	-0.32234	10.7391	1	0	1	0.00104897	0.00260397	down	significant	Distal Intergenic	13	53635894	53639193	3300	2	77398	ENSMUST00000221882.1	65765	ENSMUSG00000113599	9530014B07Rik	RIKEN cDNA 9530014B07 gene
chr11	74959198	74959698	501	*	0.808134	-0.454552	10.7389	1	1	0	0.00104908	0.00260419	up	significant	Intron (ENSMUST00000045281.12/103677	intron 8 of 18)	11	74930520	75164448	233929	1	103677	ENSMUST00000130145.7	28678	ENSMUSG00000038290	Smg6	SMG6 nonsense mediated mRNA decay factor
chr12	40429949	40430449	501	*	0.546517	2.66603	10.7387	1	1	0	0.00104922	0.0026045	up	significant	Intron (ENSMUST00000069692.9/246196	intron 1 of 12)	12	40315046	40445774	130729	2	246196	ENSMUST00000069692.9	15325	ENSMUSG00000055917	Zfp277	zinc finger protein 277
chr9	29315804	29316304	501	*	0.588515	1.74128	10.7385	1	1	0	0.00104934	0.00260477	up	significant	Intron (ENSMUST00000075069.10/235106	intron 2 of 7)	9	29009102	29411736	402635	2	235106	ENSMUST00000115236.1	95432	ENSMUSG00000059974	Ntm	neurotrimin
chr6	137816477	137817617	1141	*	-0.824437	-0.311283	12.0251	2	0	2	0.00104982	0.00260591	down	significant	Intron (ENSMUST00000203216.2/232449	intron 1 of 3)	6	137830289	137856814	26526	1	232449	ENSMUST00000203507.1	-12672	ENSMUSG00000030225	Dera	deoxyribose-phosphate aldolase
chr4	48079365	48079865	501	*	0.785512	0.318884	10.7375	1	1	0	0.00104991	0.0026061	up	significant	Intron (ENSMUST00000030025.9/18124	intron 7 of 7)	4	48051248	48056739	5492	1	18124	ENSMUST00000133539.1	28117	ENSMUSG00000028341	Nr4a3	nuclear receptor subfamily 4	group A	member 3
chr19	42054185	42055303	1119	*	0.718372	0.684235	12.0247	2	2	0	0.00105004	0.00260638	up	significant	Promoter (1-2kb)	19	42052248	42053627	1380	1	66765	ENSMUST00000164518.3	1937	ENSMUSG00000090369	4933411K16Rik	RIKEN cDNA 4933411K16 gene
chr9	46098309	46098809	501	*	0.564422	2.4836	10.737	1	1	0	0.00105016	0.00260664	up	significant	Intron (ENSMUST00000126865.7/70661	intron 1 of 24)	9	46123237	46202885	79649	1	70661	ENSMUST00000122865.1	-24428	ENSMUSG00000034135	Sik3	SIK family kinase 3
chr9	57786560	57787060	501	*	-0.970484	-1.04329	10.7363	1	0	1	0.00105056	0.00260758	down	significant	Intron (ENSMUST00000170133.7/ENSMUST00000170133.7	intron 1 of 3)	9	57792161	57796221	4061	2	56380	ENSMUST00000171949.1	9161	ENSMUSG00000004661	Arid3b	AT-rich interaction domain 3B
chr7	44839643	44840143	501	*	0.485418	3.51515	10.7362	1	1	0	0.00105064	0.00260775	up	significant	Promoter (<=1kb)	7	44839198	44839768	571	1	14204	ENSMUST00000133279.1	445	ENSMUSG00000074141	Il4i1	interleukin 4 induced 1
chr16	92091246	92092486	1241	*	0.756867	0.686563	12.0232	2	1	0	0.00105087	0.00260827	up	significant	Intron (ENSMUST00000047429.8/121022	intron 1 of 2)	16	92106261	92112227	5967	1	121022	ENSMUST00000138961.1	-13775	ENSMUSG00000039680	Mrps6	mitochondrial ribosomal protein S6
chr7	104501123	104502433	1311	*	0.596693	2.35105	12.023	2	1	0	0.001051	0.00260856	up	significant	Exon (ENSMUST00000117815.1/ENSMUST00000117815.1	exon 1 of 1)	7	104471844	104507825	35982	2	209387	ENSMUST00000033211.13	5392	ENSMUSG00000057596	Trim30d	tripartite motif-containing 30D
chr11	114248374	114249718	1345	*	0.788687	-0.0629826	12.0227	2	2	0	0.00105115	0.00260888	up	significant	Distal Intergenic	11	114198258	114199199	942	1	73536	ENSMUST00000106604.1	50116	ENSMUSG00000078600	1700092K14Rik	RIKEN cDNA 1700092K14 gene
chr12	80821550	80822050	501	*	0.898073	-0.383331	10.7351	1	1	0	0.00105126	0.00260912	up	significant	Intron (ENSMUST00000220238.1/217684	intron 1 of 6)	12	80790559	80880835	90277	1	217684	ENSMUST00000068519.6	30991	ENSMUSG00000021133	Susd6	sushi domain containing 6
chr11	102327166	102327666	501	*	0.830795	0.724005	10.7348	1	1	0	0.00105141	0.00260944	up	significant	Distal Intergenic	11	102306486	102319742	13257	2	21429	ENSMUST00000173870.7	-7424	ENSMUSG00000020923	Ubtf	upstream binding transcription factor	RNA polymerase I
chr7	17058125	17059190	1066	*	0.476695	4.04964	12.0222	2	2	0	0.00105148	0.00260958	up	significant	Promoter (1-2kb)	7	17035734	17056679	20946	2	53417	ENSMUST00000037762.10	-1446	ENSMUSG00000004328	Hif3a	hypoxia inducible factor 3	alpha subunit
chr4	132076655	132077155	501	*	0.438091	4.2883	10.7345	1	1	0	0.0010516	0.00260983	up	significant	Promoter (1-2kb)	4	131923413	132075321	151909	2	269587	ENSMUST00000146021.7	-1334	ENSMUSG00000028906	Epb41	erythrocyte membrane protein band 4.1
chr4	46632325	46632825	501	*	0.945809	-0.762301	10.7334	1	1	0	0.0010522	0.00261127	up	significant	3' UTR	4	46604390	46650209	45820	2	381605	ENSMUST00000084621.11	17384	ENSMUSG00000039813	Tbc1d2	TBC1 domain family	member 2
chr3	136086549	136087049	501	*	0.705521	1.03951	10.7329	1	1	0	0.0010525	0.00261197	up	significant	Intron (ENSMUST00000198354.1/ENSMUST00000198354.1	intron 1 of 3)	3	136053937	136056103	2167	2	242248	ENSMUST00000199902.1	-30446	ENSMUSG00000037922	Bank1	B cell scaffold protein with ankyrin repeats 1
chr11	19835156	19835656	501	*	-0.597023	1.87787	10.7326	1	0	1	0.00105267	0.00261237	down	significant	Distal Intergenic	11	19924375	20024026	99652	1	114716	ENSMUST00000093299.12	-88719	ENSMUSG00000045671	Spred2	sprouty-related EVH1 domain containing 2
chr9	102762684	102764012	1329	*	0.675606	1.52586	12.0195	2	1	0	0.00105298	0.00261308	up	significant	Distal Intergenic	9	102739648	102756685	17038	1	434510	ENSMUST00000178539.1	23036	ENSMUSG00000093812	Gm5627	predicted gene 5627
chr12	117785799	117786299	501	*	0.921549	-1.05634	10.732	1	1	0	0.00105299	0.00261308	up	significant	Distal Intergenic	12	117804289	117870047	65759	1	217946	ENSMUST00000176499.1	-17990	ENSMUSG00000021175	Cdca7l	cell division cycle associated 7 like
chr7	96967043	96967543	501	*	-0.719884	0.207527	10.7317	1	0	1	0.00105317	0.00261347	down	significant	Intron (ENSMUST00000044466.11/244141	intron 4 of 13)	7	96951562	97040641	89080	1	244141	ENSMUST00000107159.2	15481	ENSMUSG00000018995	Nars2	asparaginyl-tRNA synthetase 2 (mitochondrial)(putative)
chr4	104885444	104885944	501	*	0.824779	-0.643145	10.7315	1	1	0	0.00105331	0.00261377	up	significant	Distal Intergenic	4	104815679	104876398	60720	2	230558	ENSMUST00000048947.14	-9046	ENSMUSG00000035031	C8a	complement component 8	alpha polypeptide
chr2	180824099	180824599	501	*	-0.982343	-0.979841	10.7314	1	0	1	0.00105334	0.00261382	down	significant	Exon (ENSMUST00000148700.1/ENSMUST00000148700.1	exon 1 of 2)	2	180774381	180776900	2520	2	140489	ENSMUST00000108878.1	-47199	ENSMUSG00000045493	Bhlhe23	basic helix-loop-helix family	member e23
chr8	121018206	121019303	1098	*	0.947913	0.0397222	12.0182	2	1	0	0.00105373	0.00261475	up	significant	Intron (ENSMUST00000127664.1/108148	intron 1 of 15)	8	121058803	121060413	1611	2	68790	ENSMUST00000181231.1	41110	ENSMUSG00000097336	Fendrr	Foxf1 adjacent non-coding developmental regulatory RNA
chr19	17289424	17289924	501	*	0.500457	3.36803	10.7306	1	1	0	0.00105384	0.00261497	up	significant	Distal Intergenic	19	17328909	17335436	6528	2	14537	ENSMUST00000235184.1	45512	ENSMUSG00000038843	Gcnt1	glucosaminyl (N-acetyl) transferase 1	core 2
chr2	26493439	26493939	501	*	0.515773	3.15685	10.7298	1	1	0	0.00105425	0.00261595	up	significant	Intron (ENSMUST00000028288.4/18128	intron 2 of 33)	2	26457903	26503822	45920	2	18128	ENSMUST00000028288.4	9883	ENSMUSG00000026923	Notch1	notch 1
chr4	138251711	138252211	501	*	0.603156	1.77731	10.7297	1	1	0	0.00105434	0.00261613	up	significant	Promoter (1-2kb)	4	138250464	138261332	10869	1	230863	ENSMUST00000105823.1	1247	ENSMUSG00000045349	Sh2d5	SH2 domain containing 5
chr1	73190797	73191297	501	*	0.821678	0.526702	10.7295	1	1	0	0.00105442	0.00261628	up	significant	Distal Intergenic	1	73024569	73025507	939	1	69449	ENSMUST00000190525.1	166228	ENSMUSG00000101968	Teshl	testicular germ cell expressed HSF2 interacting lncRNA
chr2	92947840	92948340	501	*	0.601702	1.84801	10.7292	1	1	0	0.00105463	0.00261677	up	significant	Intron (ENSMUST00000028648.2/80976	intron 4 of 5)	2	92915098	92956058	40961	1	80976	ENSMUST00000028648.2	32742	ENSMUSG00000027220	Syt13	synaptotagmin XIII
chr7	78990197	78990697	501	*	0.496176	3.29068	10.7283	1	1	0	0.00105511	0.00261792	up	significant	Distal Intergenic	7	79018053	79053323	35271	2	102633600	ENSMUST00000180546.1	62626	ENSMUSG00000097441	Gm26633	predicted gene	26633
chr8	65059771	65060271	501	*	0.618702	2.1365	10.7271	1	1	0	0.00105578	0.00261954	up	significant	Distal Intergenic	8	65028417	65037336	8920	2	100038489	ENSMUST00000142822.3	-22435	ENSMUSG00000079042	Apela	apelin receptor early endogenous ligand
chr13	112870197	112870697	501	*	0.859677	-0.547401	10.7263	1	1	0	0.00105626	0.00262067	up	significant	Promoter (2-3kb)	13	112867855	112873019	5165	2	72198	ENSMUST00000223559.1	2322	ENSMUSG00000016018	Mtrex	Mtr4 exosome RNA helicase
chr7	144383958	144384458	501	*	-1.00133	-0.952577	10.7262	1	0	1	0.00105632	0.00262079	down	significant	Intron (ENSMUST00000105902.7/210274	intron 16 of 22)	7	144417825	144420664	2840	1	210274	ENSMUST00000136979.1	-33367	ENSMUSG00000037541	Shank2	SH3 and multiple ankyrin repeat domains 2
chr6	126783531	126784031	501	*	0.528048	2.89996	10.7248	1	1	0	0.00105712	0.00262272	up	significant	Distal Intergenic	6	126708332	126740674	32343	2	16494	ENSMUST00000185333.1	-42857	ENSMUSG00000038077	Kcna6	potassium voltage-gated channel	shaker-related	subfamily	member 6
chr5	140006800	140007300	501	*	0.678128	0.912845	10.7243	1	1	0	0.00105739	0.00262335	up	significant	Distal Intergenic	5	139908474	139971050	62577	1	243312	ENSMUST00000198608.1	98326	ENSMUSG00000048988	Elfn1	leucine rich repeat and fibronectin type III	extracellular 1
chr19	7591989	7592489	501	*	0.951413	-1.10918	10.7243	1	1	0	0.00105742	0.00262338	up	significant	Distal Intergenic	19	7596714	7607103	10390	2	56072	ENSMUST00000079902.5	14614	ENSMUSG00000024972	Lgals12	lectin	galactose binding	soluble 12
chr5	23711701	23712932	1232	*	0.526878	3.45792	12.0116	2	1	0	0.00105746	0.00262341	up	significant	Promoter (<=1kb)	5	23700228	23712662	12435	2	433855	ENSMUST00000198984.4	0	NA	AI506816	expressed sequence AI506816
chr10	85183638	85184138	501	*	0.53412	3.09585	10.7242	1	1	0	0.00105746	0.00262341	up	significant	Promoter (<=1kb)	10	85131700	85185064	53365	2	12952	ENSMUST00000020227.10	926	ENSMUSG00000020038	Cry1	cryptochrome circadian regulator 1
chr2	69512157	69512657	501	*	0.950155	0.0828129	10.724	1	1	0	0.00105757	0.00262364	up	significant	Intron (ENSMUST00000080953.11/14725	intron 19 of 78)	2	69507623	69509145	1523	2	14725	ENSMUST00000128742.1	-3012	ENSMUSG00000027070	Lrp2	low density lipoprotein receptor-related protein 2
chr1	120007085	120007585	501	*	0.55918	2.43585	10.7233	1	1	0	0.00105796	0.00262456	up	significant	Promoter (<=1kb)	1	120007034	120063534	56501	1	319229	ENSMUST00000189037.1	51	ENSMUSG00000026387	Sctr	secretin receptor
chr7	127895394	127895894	501	*	0.404322	4.81206	10.7231	1	1	0	0.00105812	0.00262492	up	significant	Promoter (<=1kb)	7	127893063	127895617	2555	2	27973	ENSMUST00000033074.7	0	ENSMUSG00000096145	Vkorc1	vitamin K epoxide reductase complex	subunit 1
chr2	147625920	147626420	501	*	-1.06782	-1.29587	10.7228	1	0	1	0.00105827	0.00262524	down	significant	Distal Intergenic	2	147710693	147717632	6940	1	381384	ENSMUST00000152542.1	-84273	ENSMUSG00000051986	A530006G24Rik	RIKEN cDNA A530006G24 gene
chr3	129313175	129313675	501	*	1.00703	-0.648115	10.7224	1	1	0	0.00105852	0.00262582	up	significant	Intron (ENSMUST00000029658.13/13809	intron 3 of 19)	3	129276764	129309034	32271	2	13809	ENSMUST00000169240.1	-4141	ENSMUSG00000028024	Enpep	glutamyl aminopeptidase
chr12	3370621	3371736	1116	*	-0.740502	0.38778	12.0095	2	0	1	0.00105862	0.00262603	down	significant	Intron (ENSMUST00000220210.1/16570	intron 2 of 8)	12	3365190	3406494	41305	1	16570	ENSMUST00000020999.6	5431	ENSMUSG00000020668	Kif3c	kinesin family member 3C
chr19	6920337	6920837	501	*	0.591469	2.21796	10.7218	1	1	0	0.00105882	0.00262648	up	significant	Promoter (<=1kb)	19	6920079	6921051	973	2	26379	ENSMUST00000172975.1	214	ENSMUSG00000024955	Esrra	estrogen related receptor	alpha
chr16	44604057	44604557	501	*	0.608532	1.68142	10.7217	1	1	0	0.00105891	0.00262667	up	significant	Distal Intergenic	16	44485049	44558897	73849	2	117606	ENSMUST00000114634.2	-45160	ENSMUSG00000022687	Boc	BOC cell adhesion associated	oncogene regulated
chr12	89129099	89129599	501	*	-0.992035	-1.2012	10.7213	1	0	1	0.00105912	0.00262714	down	significant	Intron (ENSMUST00000167734.7/18191	intron 4 of 7)	12	89193106	90332410	1139305	1	18191	ENSMUST00000167887.7	-63507	ENSMUSG00000066392	Nrxn3	neurexin III
chr3	153823894	153824394	501	*	0.814725	-0.36317	10.721	1	1	0	0.00105928	0.0026275	up	significant	Distal Intergenic	3	153844209	153855082	10874	1	66772	ENSMUST00000044089.3	-19815	ENSMUSG00000038997	Asb17	ankyrin repeat and SOCS box-containing 17
chr10	10283398	10283898	501	*	-0.754522	0.267609	10.7207	1	0	1	0.00105947	0.00262794	down	significant	Intron (ENSMUST00000218424.1/ENSMUST00000218424.1	intron 1 of 2)	10	10335709	10411744	76036	2	215772	ENSMUST00000148816.7	127846	ENSMUSG00000050994	Adgb	androglobin
chr16	10665457	10665957	501	*	0.604318	1.76517	10.7197	1	1	0	0.00106004	0.00262929	up	significant	Intron (ENSMUST00000115824.9/74374	intron 19 of 23)	16	10630060	10641490	11431	1	74374	ENSMUST00000145866.1	35397	ENSMUSG00000068663	Clec16a	C-type lectin domain family 16	member A
chr14	60763706	60764953	1248	*	0.725474	0.878925	12.0063	2	2	0	0.00106044	0.00263025	up	significant	3' UTR	14	60768134	60780869	12736	1	239126	ENSMUST00000025940.6	-3181	ENSMUSG00000071347	C1qtnf9	C1q and tumor necrosis factor related protein 9
chr10	64342867	64343367	501	*	1.0459	-0.572822	10.7178	1	1	0	0.00106115	0.00263197	up	significant	Intron (ENSMUST00000105441.7/216033	intron 9 of 17)	10	63929890	64090277	160388	2	216028	ENSMUST00000131945.1	-252590	ENSMUSG00000042846	Lrrtm3	leucine rich repeat transmembrane neuronal 3
chr10	61424457	61424957	501	*	0.538961	2.6687	10.7177	1	1	0	0.0010612	0.00263205	up	significant	3' UTR	10	61417972	61425338	7367	1	18119	ENSMUST00000049339.6	6485	ENSMUSG00000037171	Nodal	nodal
chr7	98440067	98440567	501	*	0.567921	1.90711	10.7175	1	1	0	0.00106132	0.0026323	up	significant	Promoter (<=1kb)	7	98440416	98477479	37064	1	14918	ENSMUST00000206435.1	0	ENSMUSG00000074003	Gucy2d	guanylate cyclase 2d
chr1	14506448	14506948	501	*	0.522939	2.93645	10.7174	1	1	0	0.00106134	0.00263231	up	significant	Distal Intergenic	1	14168958	14310235	141278	2	14048	ENSMUST00000168081.8	-196213	ENSMUSG00000025932	Eya1	EYA transcriptional coactivator and phosphatase 1
chr11	22182053	22182553	501	*	0.852184	-0.619431	10.7172	1	1	0	0.00106146	0.00263256	up	significant	Intron (ENSMUST00000045167.10/216565	intron 4 of 23)	11	22110353	22173006	62654	2	216565	ENSMUST00000152372.1	-9047	ENSMUSG00000042302	Ehbp1	EH domain binding protein 1
chrX	168639542	168640042	501	*	0.611567	1.87844	10.7171	1	1	0	0.00106154	0.00263272	up	significant	Distal Intergenic	20	168654122	168659018	4897	2	17692	ENSMUST00000145564.1	18976	ENSMUSG00000031358	Msl3	MSL complex subunit 3
chr9	14688787	14689853	1067	*	0.609358	2.39607	12.0043	2	1	0	0.00106161	0.00263285	up	significant	Distal Intergenic	9	14696230	14705070	8841	2	330890	ENSMUST00000136399.7	15217	ENSMUSG00000036912	Piwil4	piwi-like RNA-mediated gene silencing 4
chr11	45708194	45708694	501	*	0.844094	-0.719843	10.7169	1	1	0	0.00106166	0.00263294	up	significant	Distal Intergenic	11	45808087	45841171	33085	1	100009664	ENSMUST00000137002.1	-99393	NA	F630206G17Rik	RIKEN cDNA F630206G17 gene
chr2	125731728	125732228	501	*	0.486505	3.46183	10.7168	1	1	0	0.00106172	0.002633	up	significant	Distal Intergenic	2	125691910	125724148	32239	2	271849	ENSMUST00000157002.1	-7580	ENSMUSG00000035109	Shc4	SHC (Src homology 2 domain containing) family	member 4
chr9	116390853	116391353	501	*	1.05767	-1.21263	10.7168	1	1	0	0.00106171	0.002633	up	significant	Distal Intergenic	9	116189180	116194886	5707	1	100043817	ENSMUST00000214742.1	201673	ENSMUSG00000111243	Gm4668	predicted gene 4668
chr1	131197169	131197669	501	*	0.60513	1.52113	10.7162	1	1	0	0.00106203	0.00263373	up	significant	Promoter (2-3kb)	1	131176410	131200135	23726	2	54354	ENSMUST00000068564.14	2466	ENSMUSG00000026430	Rassf5	Ras association (RalGDS/AF-6) domain family member 5
chr7	100965035	100966291	1257	*	0.821694	-0.322152	12.0032	2	1	0	0.00106222	0.00263415	up	significant	Promoter (<=1kb)	7	100937630	100964391	26762	2	233571	ENSMUST00000060174.5	-644	ENSMUSG00000048779	P2ry6	pyrimidinergic receptor P2Y	G-protein coupled	6
chr17	85171756	85172256	501	*	-0.812616	-0.511313	10.7157	1	0	1	0.00106236	0.00263446	down	significant	Intron (ENSMUST00000095188.6/73582	intron 3 of 10)	17	85092083	85166508	74426	1	73582	ENSMUST00000234501.1	79673	ENSMUSG00000071037	Camkmt	calmodulin-lysine N-methyltransferase
chr4	63663009	63663509	501	*	-0.81192	-0.360348	10.7155	1	0	1	0.00106247	0.0026347	down	significant	Exon (ENSMUST00000184810.1/ENSMUST00000184810.1	exon 1 of 1)	4	63634421	63639440	5020	1	102632940	ENSMUST00000147067.1	28588	ENSMUSG00000086817	Gm11482	predicted gene 11482
chr11	108286491	108287779	1289	*	0.881283	-0.477952	12.0026	2	2	0	0.00106255	0.00263484	up	significant	Intron (ENSMUST00000059595.10/18750	intron 2 of 16)	11	108343354	108395905	52552	1	11818	ENSMUST00000133383.7	-55575	ENSMUSG00000000049	Apoh	apolipoprotein H
chr16	6735062	6735562	501	*	-0.825904	-0.407302	10.7153	1	0	1	0.00106256	0.00263484	down	significant	Intron (ENSMUST00000230658.1/268859	intron 3 of 11)	16	6809222	7409813	600592	1	268859	ENSMUST00000115841.9	-73660	ENSMUSG00000008658	Rbfox1	RNA binding protein	fox-1 homolog (C. elegans) 1
chr12	109443247	109444388	1142	*	0.642621	1.665	12.0026	2	2	0	0.0010626	0.00263488	up	significant	Distal Intergenic	12	109452823	109453782	960	1	13386	ENSMUST00000174539.1	-8435	ENSMUSG00000040856	Dlk1	delta like non-canonical Notch ligand 1
chr2	59665088	59665588	501	*	0.687117	0.284011	10.715	1	1	0	0.00106273	0.00263512	up	significant	Intron (ENSMUST00000112568.7/66860	intron 2 of 26)	2	59646811	59845717	198907	1	66860	ENSMUST00000139863.2	18277	ENSMUSG00000035168	Tanc1	tetratricopeptide repeat	ankyrin repeat and coiled-coil containing 1
chr6	49039529	49040029	501	*	0.630574	1.93851	10.715	1	1	0	0.00106272	0.00263512	up	significant	Promoter (2-3kb)	6	49036677	49070929	34253	1	93695	ENSMUST00000204260.1	2852	ENSMUSG00000029816	Gpnmb	glycoprotein (transmembrane) nmb
chr2	93346512	93347012	501	*	0.679221	0.3705	10.7143	1	1	0	0.00106314	0.00263611	up	significant	Distal Intergenic	2	93311263	93334505	23243	2	241556	ENSMUST00000152141.1	-12007	ENSMUSG00000027217	Tspan18	tetraspanin 18
chr8	95175662	95176162	501	*	0.904314	-0.371871	10.7142	1	1	0	0.00106321	0.00263618	up	significant	Intron (ENSMUST00000212424.1/16582	intron 1 of 4)	8	95110249	95182791	72543	2	16582	ENSMUST00000212424.1	6629	ENSMUSG00000031788	Kifc3	kinesin family member C3
chr18	83943012	83944717	1706	*	1.08192	-0.947837	12.7586	3	1	0	0.00106319	0.00263618	up	significant	Distal Intergenic	18	84015818	84085075	69258	2	110796	ENSMUST00000235188.1	140358	ENSMUSG00000046982	Tshz1	teashirt zinc finger family member 1
chr8	125498462	125498962	501	*	-0.655707	0.947297	10.7141	1	0	1	0.00106323	0.0026362	down	significant	Intron (ENSMUST00000212168.1/244668	intron 2 of 21)	8	125418063	125492710	74648	2	244668	ENSMUST00000108775.1	-5752	ENSMUSG00000001995	Sipa1l2	signal-induced proliferation-associated 1 like 2
chr19	7267069	7270067	2999	*	0.536627	3.59229	13.2966	4	4	0	0.00106361	0.0026371	up	significant	Promoter (<=1kb)	19	7267325	7270144	2820	1	104383	ENSMUST00000140442.7	0	ENSMUSG00000024968	Rcor2	REST corepressor 2
chr7	70068015	70068515	501	*	0.563084	2.2967	10.7132	1	1	0	0.00106375	0.00263739	up	significant	Distal Intergenic	7	70178868	70337822	158955	2	624549	ENSMUST00000208511.1	269307	ENSMUSG00000109097	Gm29683	predicted gene	29683
chr8	107310208	107310708	501	*	1.25806	-0.187904	10.7132	1	1	0	0.00106376	0.00263739	up	significant	Intron (ENSMUST00000151582.1/54446	intron 2 of 2)	8	107293559	107379508	85950	1	54446	ENSMUST00000075922.10	16649	ENSMUSG00000003847	Nfat5	nuclear factor of activated T cells 5
chr2	174747174	174747674	501	*	1.34314	-0.0899987	10.7129	1	1	0	0.00106394	0.00263777	up	significant	Distal Intergenic	2	174760619	174784042	23424	1	13616	ENSMUST00000029030.8	-12945	ENSMUSG00000027524	Edn3	endothelin 3
chr2	128292663	128293163	501	*	1.09533	-0.58235	10.7126	1	1	0	0.00106411	0.00263817	up	significant	Intron (ENSMUST00000225087.1/100043424	intron 2 of 6)	2	128372107	128428893	56787	2	100043424	ENSMUST00000125354.1	135730	ENSMUSG00000074813	Morrbid	myeloid RNA regulator of BCL2L11 induced cell death
chr10	89594265	89594765	501	*	0.787952	0.418343	10.7124	1	1	0	0.00106423	0.00263841	up	significant	Intron (ENSMUST00000020102.13/216227	intron 5 of 11)	10	89576011	89599815	23805	2	216227	ENSMUST00000105295.1	5050	ENSMUSG00000019935	Slc17a8	solute carrier family 17 (sodium-dependent inorganic phosphate cotransporter)	member 8
chr8	127752926	127754242	1317	*	0.861659	-0.420348	11.9992	2	1	0	0.00106449	0.00263901	up	significant	Distal Intergenic	8	127579724	127610848	31125	1	93742	ENSMUST00000159940.1	173202	ENSMUSG00000025812	Pard3	par-3 family cell polarity regulator
chr19	32272480	32272980	501	*	0.631217	1.34116	10.7116	1	1	0	0.00106469	0.00263948	up	significant	Intron (ENSMUST00000099514.9/208449	intron 3 of 9)	19	32160299	32276926	116628	2	208449	ENSMUST00000131768.7	3946	ENSMUSG00000040451	Sgms1	sphingomyelin synthase 1
chr3	95024523	95025674	1152	*	0.599728	2.41207	11.9987	2	1	0	0.0010648	0.00263971	up	significant	Distal Intergenic	3	95032928	95033916	989	2	19185	ENSMUST00000147960.1	8242	ENSMUSG00000005625	Psmd4	proteasome (prosome	macropain) 26S subunit	non-ATPase	4
chr9	107369697	107370760	1064	*	-1.00285	-1.01348	11.9985	2	0	2	0.00106489	0.00263989	down	significant	Distal Intergenic	9	107399612	107529343	129732	1	56808	ENSMUST00000010210.12	-28852	ENSMUSG00000010066	Cacna2d2	calcium channel	voltage-dependent	alpha 2/delta subunit 2
chr7	130246512	130247012	501	*	0.847094	-0.336464	10.7111	1	1	0	0.00106496	0.00264001	up	significant	Intron (ENSMUST00000120187.8/14183	intron 2 of 15)	7	130163959	130261857	97899	2	14183	ENSMUST00000117073.1	14845	ENSMUSG00000030849	Fgfr2	fibroblast growth factor receptor 2
chr9	69607842	69608342	501	*	-1.16158	-1.67427	10.7102	1	0	1	0.00106549	0.00264129	down	significant	Distal Intergenic	9	69486783	69488108	1326	1	12306	ENSMUST00000154591.1	121059	ENSMUSG00000032231	Anxa2	annexin A2
chr2	171996291	171997737	1447	*	0.74947	0.094202	11.9966	2	1	0	0.00106602	0.00264255	up	significant	Exon (ENSMUST00000136486.1/ENSMUST00000136486.1	exon 2 of 2)	2	171958189	171962824	4636	2	75655	ENSMUST00000125465.1	-33467	ENSMUSG00000086823	1700028P15Rik	RIKEN cDNA 1700028P15 gene
chr7	107690747	107692541	1795	*	0.64957	2.04634	12.7535	3	3	0	0.00106606	0.00264263	up	significant	Intron (ENSMUST00000040056.14/19024	intron 5 of 24)	7	107742906	107747886	4981	1	19024	ENSMUST00000208159.1	-50365	ENSMUSG00000036528	Ppfibp2	PTPRF interacting protein	binding protein 2 (liprin beta 2)
chr5	144200673	144201173	501	*	-0.694217	0.461207	10.7086	1	0	1	0.00106643	0.00264349	down	significant	Promoter (<=1kb)	5	144198584	144199786	1203	2	70381	ENSMUST00000151479.1	-887	ENSMUSG00000066621	Tecpr1	tectonin beta-propeller repeat containing 1
chr13	38580495	38580995	501	*	0.578464	2.31548	10.7085	1	1	0	0.0010665	0.00264362	up	significant	Distal Intergenic	13	38500273	38528824	28552	2	105245	ENSMUST00000162075.7	-51671	ENSMUSG00000038991	Txndc5	thioredoxin domain containing 5
chr5	66354015	66354515	501	*	0.839244	-0.612883	10.7078	1	1	0	0.00106691	0.0026446	up	significant	Intron (ENSMUST00000162366.7/11787	intron 10 of 15)	5	66301872	66337682	35811	2	11787	ENSMUST00000160775.7	-16333	ENSMUSG00000029207	Apbb2	amyloid beta precursor protein binding family B member 2
chr13	94549910	94550410	501	*	0.810243	-0.319286	10.7076	1	1	0	0.001067	0.00264477	up	significant	Intron (ENSMUST00000022196.4/11774	intron 26 of 26)	13	94542303	94547867	5565	1	11774	ENSMUST00000220505.1	7607	ENSMUSG00000021686	Ap3b1	adaptor-related protein complex 3	beta 1 subunit
chr13	91520326	91520826	501	*	-0.644685	1.12567	10.7071	1	0	1	0.00106726	0.00264539	down	significant	Intron (ENSMUST00000156547.7/66970	intron 1 of 12)	13	91539343	91657776	118434	1	66970	ENSMUST00000133984.1	-18517	ENSMUSG00000003992	Ssbp2	single-stranded DNA binding protein 2
chr1	185659281	185659781	501	*	0.86936	-0.379538	10.7071	1	1	0	0.00106731	0.00264547	up	significant	Distal Intergenic	1	185497388	185498017	630	1	114668	ENSMUST00000192616.1	161893	ENSMUSG00000102185	5033404E19Rik	NSA2 ribosome biogenesis homolog pseudogene
chr15	75993500	75994000	501	*	0.520963	3.08612	10.707	1	1	0	0.00106733	0.00264548	up	significant	Promoter (<=1kb)	15	75993769	75995824	2056	1	332110	ENSMUST00000161961.1	0	ENSMUSG00000063704	Mapk15	mitogen-activated protein kinase 15
chr2	73059785	73060285	501	*	0.755787	0.863069	10.7067	1	1	0	0.0010675	0.0026458	up	significant	Distal Intergenic	2	72987241	72988607	1367	1	100503849	ENSMUST00000137941.1	72544	ENSMUSG00000063714	Sp3os	trans-acting transcription factor 3	opposite strand
chr9	56552035	56553226	1192	*	0.625148	2.30299	11.994	2	2	0	0.00106749	0.0026458	up	significant	Distal Intergenic	9	56619088	56635628	16541	2	235402	ENSMUST00000114256.1	82402	ENSMUSG00000049556	Lingo1	leucine rich repeat and Ig domain containing 1
chr15	78449548	78450578	1031	*	0.618171	2.01034	11.9937	2	1	0	0.00106767	0.00264619	up	significant	Intron (ENSMUST00000017086.4/71753	intron 10 of 17)	15	78443783	78444379	597	2	71753	ENSMUST00000230473.1	-5169	ENSMUSG00000016942	Tmprss6	transmembrane serine protease 6
chr6	83616180	83617463	1284	*	0.776397	0.522752	11.993	2	2	0	0.00106804	0.00264705	up	significant	Distal Intergenic	6	83645217	83656121	10905	2	51811	ENSMUST00000137647.2	38658	ENSMUSG00000014542	Clec4f	C-type lectin domain family 4	member f
chr2	114622297	114622797	501	*	0.733795	0.216154	10.7057	1	1	0	0.00106811	0.0026472	up	significant	Intron (ENSMUST00000028640.13/66632	intron 3 of 7)	2	114516644	114654887	138244	2	66632	ENSMUST00000055144.7	32090	ENSMUSG00000057147	Dph6	diphthamine biosynthesis 6
chr2	28218962	28219462	501	*	0.895448	0.375127	10.7046	1	1	0	0.00106875	0.00264875	up	significant	Intron (ENSMUST00000113920.7/56177	intron 4 of 5)	2	28205659	28230736	25078	1	56177	ENSMUST00000028177.10	13303	ENSMUSG00000026833	Olfm1	olfactomedin 1
chr12	74450271	74450771	501	*	-1.13544	-1.45653	10.7043	1	0	1	0.0010689	0.00264907	down	significant	Distal Intergenic	12	74297474	74300468	2995	1	386753	ENSMUST00000072100.3	152797	ENSMUSG00000029878	Dbpht2	DNA binding protein with his-thr domain
chr9	61192908	61193408	501	*	0.857671	-0.663801	10.7038	1	1	0	0.00106919	0.00264974	up	significant	Distal Intergenic	9	61138515	61145259	6745	1	619328	ENSMUST00000216012.1	54393	ENSMUSG00000110998	I730028E13Rik	RIKEN cDNA I730028E13 gene
chr2	178755348	178755848	501	*	-0.871073	-0.703912	10.7038	1	0	1	0.00106921	0.00264974	down	significant	Distal Intergenic	2	178460630	178466572	5943	1	381409	ENSMUST00000176869.1	294718	ENSMUSG00000039155	Cdh26	cadherin-like 26
chr16	93893281	93893781	501	*	0.897037	0.153417	10.7031	1	1	0	0.00106958	0.00265061	up	significant	Promoter (<=1kb)	16	93892741	93900129	7389	1	110749	ENSMUST00000143006.1	540	ENSMUSG00000022945	Chaf1b	chromatin assembly factor 1	subunit B
chr13	80885638	80886138	501	*	0.403177	4.83618	10.703	1	1	0	0.00106966	0.00265077	up	significant	Promoter (<=1kb)	13	80886095	80894320	8226	1	105171	ENSMUST00000161441.1	0	ENSMUSG00000074794	Arrdc3	arrestin domain containing 3
chr11	3395983	3396483	501	*	0.841043	0.546973	10.7028	1	1	0	0.00106978	0.00265103	up	significant	Intron (ENSMUST00000101638.3/16886	intron 1 of 15)	11	3344256	3409174	64919	2	16886	ENSMUST00000101638.3	12691	ENSMUSG00000020451	Limk2	LIM domain kinase 2
chr9	46645493	46645993	501	*	-0.637184	0.696647	10.7019	1	0	1	0.00107028	0.00265222	down	significant	Distal Intergenic	9	46913493	46927366	13874	1	73040	ENSMUST00000191603.6	-267500	ENSMUSG00000099696	2900052N01Rik	RIKEN cDNA 2900052N01 gene
chr2	68935719	68936219	501	*	-0.817676	-0.298599	10.7019	1	0	1	0.0010703	0.00265224	down	significant	Intron (ENSMUST00000028426.8/241447	intron 2 of 9)	2	68947260	69050972	103713	1	241447	ENSMUST00000155748.7	-11041	ENSMUSG00000027035	Cers6	ceramide synthase 6
chr19	48834220	48834720	501	*	0.972736	-0.695784	10.7016	1	1	0	0.00107045	0.00265256	up	significant	Distal Intergenic	19	48704216	48804537	100322	1	66673	ENSMUST00000235967.1	130004	ENSMUSG00000063434	Sorcs3	sortilin-related VPS10 domain containing receptor 3
chr17	45745715	45746215	501	*	-0.663923	1.14076	10.7015	1	0	1	0.00107054	0.00265274	down	significant	Intron (ENSMUST00000180558.8/433111	intron 1 of 4)	17	45756710	45788594	31885	1	433111	ENSMUST00000180519.1	-10495	ENSMUSG00000097727	F630040K05Rik	RIKEN cDNA F630040K05 gene
chr16	16277002	16277502	501	*	-0.979065	-1.02412	10.701	1	0	1	0.00107079	0.00265332	down	significant	Promoter (1-2kb)	16	16275603	16275947	345	1	433003	ENSMUST00000231183.1	1399	NA	Gm5481	ribosomal protein L30 pseudogene
chr5	120196839	120197339	501	*	0.670981	0.913597	10.7006	1	1	0	0.00107106	0.00265394	up	significant	Intron (ENSMUST00000031590.11/74111	intron 23 of 23)	5	120175725	120197969	22245	1	74111	ENSMUST00000202788.1	21114	ENSMUSG00000029594	Rbm19	RNA binding motif protein 19
chr11	32496779	32497279	501	*	1.02986	-0.490889	10.6995	1	1	0	0.00107169	0.00265546	up	significant	Intron (ENSMUST00000051053.4/327900	intron 1 of 2)	11	32522751	32527579	4829	2	69306	ENSMUST00000054327.2	30300	ENSMUSG00000044056	Efcab9	EF-hand calcium binding domain 9
chr3	36481647	36482147	501	*	0.480039	3.55285	10.6993	1	1	0	0.00107178	0.00265565	up	significant	3' UTR	3	36475937	36482299	6363	1	72282	ENSMUST00000029268.6	5710	ENSMUSG00000027713	1810062G17Rik	RIKEN cDNA 1810062G17 gene
chr15	77882765	77883777	1013	*	0.501985	3.61777	11.9863	2	2	0	0.00107191	0.00265594	up	significant	Distal Intergenic	15	77760587	77842175	81589	2	17886	ENSMUST00000016771.12	-40590	ENSMUSG00000022443	Myh9	myosin	heavy polypeptide 9	non-muscle
chr1	91618753	91619253	501	*	1.49869	-0.705108	10.6988	1	1	0	0.0010721	0.00265636	up	significant	Intron (ENSMUST00000188800.1/ENSMUST00000188800.1	intron 2 of 2)	1	91541080	91555117	14038	1	65247	ENSMUST00000188879.1	77673	ENSMUSG00000026311	Asb1	ankyrin repeat and SOCS box-containing 1
chr3	84200564	84201064	501	*	0.763135	-0.0706696	10.6983	1	1	0	0.00107235	0.00265694	up	significant	Intron (ENSMUST00000107692.7/80890	intron 3 of 11)	3	84190662	84191548	887	2	80890	ENSMUST00000156347.1	-9016	ENSMUSG00000027993	Trim2	tripartite motif-containing 2
chr6	145796159	145796659	501	*	0.546306	2.69975	10.6983	1	1	0	0.0010724	0.002657	up	significant	Intron (ENSMUST00000111704.7/71323	intron 1 of 4)	6	145808383	145817584	9202	1	71323	ENSMUST00000032388.4	-11724	ENSMUSG00000030259	Rassf8	Ras association (RalGDS/AF-6) domain family (N-terminal) member 8
chrX	159532385	159532885	501	*	0.4641	3.85148	10.6981	1	1	0	0.00107248	0.00265718	up	significant	Promoter (<=1kb)	20	159532668	159593081	60414	1	382252	ENSMUST00000112464.7	0	ENSMUSG00000044150	Bclaf3	Bclaf1 and Thrap3 family member 3
chr5	49995363	49995863	501	*	0.633499	1.14467	10.6975	1	1	0	0.00107282	0.00265792	up	significant	Intron (ENSMUST00000030971.6/70693	intron 10 of 18)	5	49987521	50001326	13806	2	70693	ENSMUST00000198818.1	5463	ENSMUSG00000029090	Adgra3	adhesion G protein-coupled receptor A3
chr6	4545711	4546211	501	*	0.709017	0.677353	10.6976	1	1	0	0.0010728	0.00265792	up	significant	Distal Intergenic	6	4535781	4536623	843	1	12843	ENSMUST00000124686.1	9930	ENSMUSG00000029661	Col1a2	collagen	type I	alpha 2
chr4	65278619	65280380	1762	*	0.733986	0.526566	12.7415	3	1	0	0.00107295	0.00265822	up	significant	Intron (ENSMUST00000084501.3/18491	intron 10 of 21)	4	65124174	65357509	233336	1	18491	ENSMUST00000084501.3	154445	ENSMUSG00000028370	Pappa	pregnancy-associated plasma protein A
chr2	167788822	167790022	1201	*	0.696016	2.21418	11.9843	2	2	0	0.00107304	0.0026584	up	significant	Distal Intergenic	2	167691181	167697801	6621	1	329562	ENSMUST00000130679.1	97641	ENSMUSG00000006462	A530013C23Rik	RIKEN cDNA A530013C23 gene
chr1	134653497	134653997	501	*	-0.989053	-1.01266	10.6969	1	0	1	0.00107317	0.00265865	down	significant	Intron (ENSMUST00000187725.6/20980	intron 1 of 2)	1	134646681	134749417	102737	1	20980	ENSMUST00000188842.6	6816	ENSMUSG00000026452	Syt2	synaptotagmin II
chr7	29134703	29135838	1136	*	0.727298	0.58282	11.9834	2	1	0	0.0010736	0.00265968	up	significant	Promoter (<=1kb)	7	29134851	29152542	17692	1	233046	ENSMUST00000161522.7	0	ENSMUSG00000030589	Rasgrp4	RAS guanyl releasing protein 4
chr17	35269911	35270411	501	*	0.658701	1.04838	10.6959	1	1	0	0.00107379	0.00266012	up	significant	Distal Intergenic	17	35265477	35266319	843	1	14980	ENSMUST00000174325.1	4434	NA	H2-L	histocompatibility 2	D region locus L
chr2	71790157	71790657	501	*	0.798683	1.67076	10.6957	1	1	0	0.00107388	0.00266029	up	significant	Intron (ENSMUST00000133124.7/16403	intron 3 of 5)	2	71787139	71856015	68877	1	16403	ENSMUST00000238991.1	3018	ENSMUSG00000027111	Itga6	integrin alpha 6
chr14	53736196	53736696	501	*	-0.582145	1.67857	10.6954	1	0	1	0.00107408	0.00266075	down	significant	Distal Intergenic	14	54239661	54253914	14254	2	13135	ENSMUST00000128231.1	517218	ENSMUSG00000022174	Dad1	defender against cell death 1
chr9	61705511	61706011	501	*	1.0593	0.0159272	10.6953	1	1	0	0.00107411	0.00266078	up	significant	Distal Intergenic	9	61913284	61914542	1259	2	56040	ENSMUST00000008036.8	208531	ENSMUSG00000007892	Rplp1	ribosomal protein lateral stalk subunit P1
chr12	116269427	116269927	501	*	-1.20975	-0.61144	10.6952	1	0	1	0.00107414	0.00266082	down	significant	Distal Intergenic	12	116207051	116263022	55972	2	217935	ENSMUST00000039349.7	-6405	ENSMUSG00000042050	Dync2i1	dynein 2 intermediate chain 1
chr16	96126603	96127103	501	*	0.557322	2.75806	10.695	1	1	0	0.00107429	0.00266115	up	significant	Promoter (<=1kb)	16	96126605	96127466	862	2	15312	ENSMUST00000233297.1	363	ENSMUSG00000040681	Hmgn1	high mobility group nucleosomal binding domain 1
chr11	95796591	95797091	501	*	0.583113	2.22586	10.6948	1	1	0	0.00107441	0.0026614	up	significant	Intron (ENSMUST00000133070.7/237928	intron 5 of 6)	11	95824499	95830701	6203	1	237928	ENSMUST00000150134.1	-27408	ENSMUSG00000050860	Phospho1	phosphatase	orphan 1
chr14	65092195	65092695	501	*	0.521829	2.94059	10.6946	1	1	0	0.00107454	0.00266167	up	significant	Intron (ENSMUST00000022550.7/54616	intron 1 of 6)	14	65052063	65098105	46043	2	54616	ENSMUST00000225633.1	5410	ENSMUSG00000021978	Extl3	exostosin-like glycosyltransferase 3
chr5	115317599	115318099	501	*	0.588332	1.82327	10.6944	1	1	0	0.00107463	0.00266185	up	significant	Exon (ENSMUST00000149609.1/102639268	exon 2 of 2)	5	115327177	115333080	5904	1	108014	ENSMUST00000031513.13	-9078	ENSMUSG00000029538	Srsf9	serine and arginine-rich splicing factor 9
chr9	108072580	108073080	501	*	0.599972	2.68748	10.6941	1	1	0	0.0010748	0.00266224	up	significant	Promoter (<=1kb)	9	108071382	108073121	1740	2	84585	ENSMUST00000162152.1	41	ENSMUSG00000041528	Rnf123	ring finger protein 123
chr15	53135187	53135687	501	*	-0.883107	-0.63936	10.694	1	0	1	0.00107489	0.00266242	down	significant	Intron (ENSMUST00000077273.8/14042	intron 1 of 10)	15	53089931	53107868	17938	2	14042	ENSMUST00000140798.1	-27319	ENSMUSG00000061731	Ext1	exostosin glycosyltransferase 1
chr6	71260027	71260527	501	*	0.746902	0.161838	10.6939	1	1	0	0.00107492	0.00266244	up	significant	Promoter (1-2kb)	6	71259605	71262232	2628	2	12180	ENSMUST00000129630.2	1705	ENSMUSG00000055027	Smyd1	SET and MYND domain containing 1
chr16	9349573	9350664	1092	*	-0.756031	0.288818	11.9802	2	0	1	0.00107542	0.00266364	down	significant	Distal Intergenic	16	9761499	9797333	35835	2	14811	ENSMUST00000199267.1	446669	ENSMUSG00000059003	Grin2a	glutamate receptor	ionotropic	NMDA2A (epsilon 1)
chr7	134177044	134177544	501	*	0.783709	0.735942	10.6927	1	1	0	0.00107563	0.00266411	up	significant	Intron (ENSMUST00000067680.10/11489	intron 1 of 22)	7	133883199	134225097	341899	2	11489	ENSMUST00000067680.10	47553	ENSMUSG00000054555	Adam12	ADAM metallopeptidase domain 12
chr2	173730380	173730880	501	*	-0.438607	4.11429	10.692	1	0	1	0.00107602	0.00266505	down	significant	Distal Intergenic	2	173737511	173784339	46829	1	56491	ENSMUST00000067530.5	-6631	ENSMUSG00000054455	Vapb	vesicle-associated membrane protein	associated protein B and C
chr6	85501964	85503123	1160	*	0.585264	2.51729	11.979	2	1	0	0.00107614	0.00266529	up	significant	Promoter (<=1kb)	6	85469580	85502858	33279	2	330369	ENSMUST00000161546.1	0	ENSMUSG00000047013	Fbxo41	F-box protein 41
chr18	36411609	36412109	501	*	0.747692	0.408826	10.6913	1	1	0	0.00107642	0.00266595	up	significant	Intron (ENSMUST00000025204.6/67199	intron 3 of 3)	18	36404205	36451244	47040	2	67199	ENSMUST00000237499.1	39135	ENSMUSG00000024346	Pfdn1	prefoldin 1
chr14	33346470	33346970	501	*	0.705116	0.887711	10.6908	1	1	0	0.00107675	0.00266671	up	significant	Intron (ENSMUST00000111956.8/239027	intron 5 of 10)	14	33351312	33363280	11969	1	239027	ENSMUST00000140711.2	-4342	ENSMUSG00000063506	Arhgap22	Rho GTPase activating protein 22
chrX	106092858	106094063	1206	*	0.703991	1.20087	11.9778	2	1	0	0.00107682	0.00266685	up	significant	Intron (ENSMUST00000113557.7/11977	intron 6 of 22)	20	106106932	106118309	11378	1	11977	ENSMUST00000134363.1	-12869	ENSMUSG00000033792	Atp7a	ATPase	Cu++ transporting	alpha polypeptide
chr7	28584444	28584944	501	*	0.641705	1.44863	10.6903	1	1	0	0.00107702	0.0026673	up	significant	Intron (ENSMUST00000040531.8/233033	intron 1 of 12)	7	28569299	28598086	28788	2	70584	ENSMUST00000150454.1	13142	ENSMUSG00000030602	Pak4	p21 (RAC1) activated kinase 4
chr10	42941862	42942362	501	*	0.757497	0.0822323	10.69	1	1	0	0.00107717	0.00266764	up	significant	Promoter (1-2kb)	10	42939881	42958721	18841	1	268297	ENSMUST00000127675.1	1981	ENSMUSG00000044770	Scml4	Scm polycomb group protein like 4
chr5	47033962	47034462	501	*	0.59622	1.57418	10.6897	1	1	0	0.00107735	0.00266804	up	significant	Distal Intergenic	5	47983138	48307733	324596	1	20563	ENSMUST00000173107.7	-948676	ENSMUSG00000031558	Slit2	slit guidance ligand 2
chr5	90104631	90105131	501	*	-0.848673	-0.60003	10.6888	1	0	1	0.00107791	0.00266939	down	significant	Distal Intergenic	5	90214727	90215581	855	2	231430	ENSMUST00000133905.5	110450	ENSMUSG00000035505	Cox18	cytochrome c oxidase assembly protein 18
chr18	13860275	13860775	501	*	0.811497	0.0589591	10.6885	1	1	0	0.00107805	0.00266968	up	significant	Intron (ENSMUST00000025288.8/225207	intron 3 of 7)	18	13687016	13845043	158028	2	225207	ENSMUST00000234480.1	-15232	ENSMUSG00000024420	Zfp521	zinc finger protein 521
chr3	34811700	34812200	501	*	-0.763799	-0.0837354	10.6882	1	0	1	0.00107826	0.00267017	down	significant	Distal Intergenic	3	34772075	34782346	10272	1	102638436	ENSMUST00000197492.1	39625	ENSMUSG00000106519	Gm38509	predicted gene	38509
chr19	42856921	42857421	501	*	0.622	1.39688	10.6878	1	1	0	0.00107848	0.00267066	up	significant	Intron (ENSMUST00000099428.4/545291	intron 9 of 11)	19	42755105	42779978	24874	2	192236	ENSMUST00000162004.7	-76943	ENSMUSG00000025188	Hps1	HPS1	biogenesis of lysosomal organelles complex 3 subunit 1
chr2	102052887	102053387	501	*	0.649676	2.46847	10.6877	1	1	0	0.00107851	0.00267068	up	significant	Intron (ENSMUST00000140238.1/ENSMUST00000140238.1	intron 1 of 4)	2	102111569	102138119	26551	2	241576	ENSMUST00000127888.1	84732	ENSMUSG00000048058	Ldlrad3	low density lipoprotein receptor class A domain containing 3
chr16	91551972	91552472	501	*	0.555849	2.72195	10.6877	1	1	0	0.00107852	0.00267068	up	significant	Intron (ENSMUST00000023687.8/15980	intron 1 of 6)	16	91547147	91560649	13503	1	15980	ENSMUST00000127644.1	4825	ENSMUSG00000022965	Ifngr2	interferon gamma receptor 2
chr16	32016989	32017489	501	*	-0.596537	1.63595	10.6868	1	0	1	0.00107905	0.00267196	down	significant	3' UTR	16	31959672	32003287	43616	2	320213	ENSMUST00000231360.1	-13702	ENSMUSG00000022772	Senp5	SUMO/sentrin specific peptidase 5
chr5	111205273	111206320	1048	*	0.649028	1.64954	11.9738	2	1	0	0.00107914	0.00267213	up	significant	Intron (ENSMUST00000040111.9/209683	intron 7 of 23)	5	111225458	111229415	3958	1	209683	ENSMUST00000125470.1	-19138	ENSMUSG00000033209	Ttc28	tetratricopeptide repeat domain 28
chr10	115223251	115223751	501	*	1.04184	-0.413989	10.6864	1	1	0	0.00107929	0.00267246	up	significant	Promoter (1-2kb)	10	115199396	115221708	22313	2	66687	ENSMUST00000217843.1	-1543	ENSMUSG00000020130	Tbc1d15	TBC1 domain family	member 15
chr3	41075274	41075774	501	*	0.85454	-0.315581	10.6864	1	1	0	0.00107931	0.00267247	up	significant	Intron (ENSMUST00000058578.7/70804	intron 1 of 2)	3	41068520	41070670	2151	2	70804	ENSMUST00000124636.1	-4604	ENSMUSG00000049940	Pgrmc2	progesterone receptor membrane component 2
chr3	36496714	36497214	501	*	0.650458	1.47914	10.6857	1	1	0	0.00107969	0.00267336	up	significant	Distal Intergenic	3	36499804	36506809	7006	2	329623	ENSMUST00000140203.1	9595	ENSMUSG00000085320	Gm11548	predicted gene 11548
chr6	34065733	34066233	501	*	0.863622	-0.739252	10.6856	1	1	0	0.00107976	0.00267348	up	significant	Intron (ENSMUST00000228187.1/74354	intron 7 of 15)	6	34039308	34047393	8086	1	74354	ENSMUST00000141078.1	26425	ENSMUSG00000056215	Lrguk	leucine-rich repeats and guanylate kinase domain containing
chr4	106340628	106341128	501	*	0.782909	-0.123587	10.6852	1	1	0	0.00108	0.00267405	up	significant	Intron (ENSMUST00000165709.7/329908	intron 1 of 67)	4	106316234	106441322	125089	1	329908	ENSMUST00000094933.4	24394	ENSMUSG00000028514	Usp24	ubiquitin specific peptidase 24
chr4	135146692	135147192	501	*	0.574923	1.95534	10.6839	1	1	0	0.00108078	0.00267592	up	significant	Intron (ENSMUST00000056977.13/12399	intron 1 of 5)	4	135152496	135176181	23686	1	12399	ENSMUST00000119564.1	-5304	ENSMUSG00000070691	Runx3	runt related transcription factor 3
chr17	65963521	65964021	501	*	0.719405	0.689325	10.6838	1	1	0	0.0010808	0.00267593	up	significant	Distal Intergenic	17	65968013	65972392	4380	2	106585	ENSMUST00000139901.2	8371	ENSMUSG00000034647	Ankrd12	ankyrin repeat domain 12
chr11	20285421	20285921	501	*	-0.990203	-0.721097	10.6838	1	0	1	0.00108082	0.00267594	down	significant	Distal Intergenic	11	20238387	20249429	11043	2	216543	ENSMUST00000162811.1	-35992	ENSMUSG00000044066	Cep68	centrosomal protein 68
chr10	51631697	51632197	501	*	0.89348	-0.824032	10.6834	1	1	0	0.00108107	0.00267653	up	significant	Promoter (<=1kb)	10	51614865	51631461	16597	2	210198	ENSMUST00000218684.1	-236	ENSMUSG00000019905	Gprc6a	G protein-coupled receptor	family C	group 6	member A
chr4	72170390	72170890	501	*	0.866844	-0.912128	10.6833	1	1	0	0.0010811	0.00267654	up	significant	Exon (ENSMUST00000074216.13/21885	exon 5 of 20)	4	72117810	72199092	81283	2	21885	ENSMUST00000132550.7	28202	ENSMUSG00000008305	Tle1	transducin-like enhancer of split 1
chr15	91326612	91327112	501	*	1.17483	-1.09516	10.6832	1	1	0	0.00108116	0.00267665	up	significant	Intron (ENSMUST00000109283.1/239606	intron 6 of 9)	15	91396832	91412217	15386	2	239606	ENSMUST00000156971.1	85105	ENSMUSG00000036298	Slc2a13	solute carrier family 2 (facilitated glucose transporter)	member 13
chr17	27655308	27655808	501	*	0.577502	2.38788	10.6831	1	1	0	0.0010812	0.0026767	up	significant	Promoter (<=1kb)	17	27655509	27708659	53151	1	23969	ENSMUST00000114873.7	0	ENSMUSG00000040276	Pacsin1	protein kinase C and casein kinase substrate in neurons 1
chr13	114460468	114460968	501	*	0.595955	1.87658	10.6828	1	1	0	0.00108139	0.00267714	up	significant	Promoter (1-2kb)	13	114452290	114458951	6662	2	14313	ENSMUST00000223640.2	-1517	ENSMUSG00000021765	Fst	follistatin
chr1	75445009	75448371	3363	*	0.760877	1.16376	13.6837	5	2	0	0.00108166	0.00267776	up	significant	Promoter (2-3kb)	1	75450436	75474340	23905	1	241118	ENSMUST00000113577.7	-2065	ENSMUSG00000033007	Asic4	acid-sensing ion channel family member 4
chr13	56003940	56004440	501	*	0.600687	2.13606	10.682	1	1	0	0.00108188	0.00267828	up	significant	Intron (ENSMUST00000237678.1/ENSMUST00000237678.1	intron 4 of 5)	13	56074166	56084521	10356	2	26914	ENSMUST00000137835.7	80081	ENSMUSG00000015937	Macroh2a1	macroH2A.1 histone
chr2	33024503	33025003	501	*	-0.825646	-0.586392	10.6815	1	0	1	0.00108217	0.00267892	down	significant	Promoter (2-3kb)	2	33019309	33027194	7886	2	99326	ENSMUST00000150242.1	2191	ENSMUSG00000038860	Garnl3	GTPase activating RANGAP domain-like 3
chr6	55619775	55620275	501	*	0.792691	0.253242	10.6815	1	1	0	0.00108218	0.00267892	up	significant	Distal Intergenic	6	55677822	55681263	3442	2	11922	ENSMUST00000044767.9	60988	ENSMUSG00000037984	Neurod6	neurogenic differentiation 6
chr7	84336361	84336861	501	*	0.481115	3.3863	10.6812	1	1	0	0.00108231	0.00267921	up	significant	Intron (ENSMUST00000085077.4/11864	intron 5 of 18)	7	84305229	84311181	5953	2	11864	ENSMUST00000207759.1	-25180	ENSMUSG00000015709	Arnt2	aryl hydrocarbon receptor nuclear translocator 2
chr4	137029648	137030148	501	*	0.561969	2.47897	10.6807	1	1	0	0.00108262	0.00267991	up	significant	Intron (ENSMUST00000049583.7/230848	intron 1 of 18)	4	136979732	137048695	68964	2	230848	ENSMUST00000049583.7	18547	ENSMUSG00000060862	Zbtb40	zinc finger and BTB domain containing 40
chr12	30214901	30215401	501	*	0.714986	0.660669	10.6807	1	1	0	0.00108263	0.00267991	up	significant	Intron (ENSMUST00000142046.7/268534	intron 14 of 16)	12	30195063	30201335	6273	2	268534	ENSMUST00000130062.1	-13566	ENSMUSG00000020672	Sntg2	syntrophin	gamma 2
chr5	114718956	114719456	501	*	-0.799294	2.07671	10.6797	1	0	1	0.00108324	0.00268137	down	significant	Promoter (<=1kb)	5	114719515	114719578	64	1	102465622	ENSMUST00000185016.1	-59	ENSMUSG00000098656	Mir7028	microRNA 7028
chr2	13598100	13598600	501	*	0.83452	0.306769	10.6796	1	1	0	0.00108326	0.00268139	up	significant	Distal Intergenic	2	13579369	13582478	3110	1	22352	ENSMUST00000148248.2	18731	ENSMUSG00000026728	Vim	vimentin
chr19	34666082	34666582	501	*	0.79424	0.14694	10.6789	1	1	0	0.00108368	0.00268238	up	significant	Distal Intergenic	19	34690651	34691547	897	2	240638	ENSMUST00000235650.1	24965	ENSMUSG00000009378	Slc16a12	solute carrier family 16 (monocarboxylic acid transporters)	member 12
chr8	57600060	57600560	501	*	0.625105	1.41796	10.6784	1	1	0	0.00108399	0.0026831	up	significant	Intron (ENSMUST00000034021.11/108150	intron 1 of 11)	8	57651757	57662548	10792	1	100502619	ENSMUST00000211284.1	-51197	NA	AW046200	expressed sequence AW046200
chr8	127927072	127927572	501	*	0.839387	-0.617671	10.6782	1	1	0	0.00108406	0.00268324	up	significant	Distal Intergenic	8	127579724	127610848	31125	1	93742	ENSMUST00000159940.1	347348	ENSMUSG00000025812	Pard3	par-3 family cell polarity regulator
chr13	64507198	64507698	501	*	-0.858271	-0.740888	10.6778	1	0	1	0.0010843	0.00268379	down	significant	Intron (ENSMUST00000221181.1/ENSMUST00000221181.1	intron 2 of 2)	13	64481246	64497792	16547	2	68880	ENSMUST00000180282.1	-9406	ENSMUSG00000096537	Fam240b	family with sequence similarity 240 member B
chr10	94789198	94789698	501	*	0.929924	-0.629528	10.6777	1	1	0	0.00108436	0.00268388	up	significant	Intron (ENSMUST00000020212.5/77048	intron 15 of 15)	10	94827222	94829546	2325	2	54712	ENSMUST00000218839.1	39848	ENSMUSG00000074785	Plxnc1	plexin C1
chr1	60208822	60209322	501	*	1.30862	-1.01814	10.6768	1	1	0	0.00108493	0.00268527	up	significant	Intron (ENSMUST00000160834.7/269198	intron 7 of 54)	1	60222202	60235561	13360	1	269198	ENSMUST00000160980.2	-12880	ENSMUSG00000073664	Nbeal1	neurobeachin like 1
chr17	78791278	78791778	501	*	0.538004	2.87918	10.6765	1	1	0	0.00108507	0.00268556	up	significant	Exon (ENSMUST00000097281.3/320473	exon 25 of 36)	17	78788259	78796113	7855	2	320473	ENSMUST00000233073.1	4335	ENSMUSG00000039414	Heatr5b	HEAT repeat containing 5B
chr4	97109422	97109922	501	*	-1.1352	-1.43128	10.6764	1	0	1	0.00108513	0.00268568	down	significant	Distal Intergenic	4	96723647	96785186	61540	2	620779	ENSMUST00000107071.1	-324236	ENSMUSG00000078639	Gm12695	predicted gene 12695
chr2	137079940	137080977	1038	*	0.628126	1.60877	11.9634	2	2	0	0.00108516	0.00268571	up	significant	Distal Intergenic	2	137082893	137085949	3057	2	16449	ENSMUST00000133640.1	4972	ENSMUSG00000027276	Jag1	jagged 1
chr5	54106991	54107491	501	*	0.822868	-0.526282	10.6761	1	1	0	0.00108532	0.00268606	up	significant	Promoter (1-2kb)	5	54105368	54119934	14567	1	116873	ENSMUST00000201198.1	1623	ENSMUSG00000039156	Stim2	stromal interaction molecule 2
chr3	97985121	97985621	501	*	-0.858573	-0.731853	10.676	1	0	1	0.00108535	0.00268609	down	significant	Distal Intergenic	3	98013527	98100659	87133	1	18129	ENSMUST00000198324.1	-27906	ENSMUSG00000027878	Notch2	notch 2
chr9	3858219	3858719	501	*	0.902674	-0.716894	10.6754	1	1	0	0.00108573	0.00268698	up	significant	Intron (ENSMUST00000115733.2/234889	intron 6 of 7)	9	3532888	3761177	228290	1	234889	ENSMUST00000213060.1	325331	ENSMUSG00000041624	Gucy1a2	guanylate cyclase 1	soluble	alpha 2
chr4	141559513	141560013	501	*	0.500191	3.38152	10.6753	1	1	0	0.00108576	0.00268702	up	significant	Distal Intergenic	4	141467890	141538597	70708	2	56381	ENSMUST00000105786.2	-20916	ENSMUSG00000040761	Spen	spen family transcription repressor
chr2	34302673	34303173	501	*	0.844321	-0.22258	10.6751	1	1	0	0.00108593	0.0026874	up	significant	Exon (ENSMUST00000131588.2/ENSMUST00000131588.2	exon 2 of 2)	2	34172873	34288852	115980	2	18516	ENSMUST00000176213.7	-13821	ENSMUSG00000038718	Pbx3	pre B cell leukemia homeobox 3
chrX	101898283	101898783	501	*	0.717202	-0.0221892	10.6743	1	1	0	0.00108637	0.00268844	up	significant	Intron (ENSMUST00000125115.1/100042480	intron 1 of 1)	20	101849385	102092055	242671	1	100042480	ENSMUST00000101339.7	48898	ENSMUSG00000079481	Nhsl2	NHS like 2
chr14	121521664	121522164	501	*	0.833246	-0.476884	10.6737	1	1	0	0.00108671	0.00268924	up	significant	Distal Intergenic	14	121459621	121505252	45632	2	56643	ENSMUST00000088386.7	-16412	ENSMUSG00000025557	Slc15a1	solute carrier family 15 (oligopeptide transporter)	member 1
chr15	34474620	34475120	501	*	0.933782	-0.168959	10.6735	1	1	0	0.00108683	0.00268949	up	significant	Distal Intergenic	15	34485604	34489686	4083	2	15473	ENSMUST00000129426.1	14566	ENSMUSG00000022323	Rida	reactive intermediate imine deaminase A homolog
chr10	19964828	19965899	1072	*	0.753135	1.05267	11.9602	2	2	0	0.00108701	0.00268989	up	significant	Intron (ENSMUST00000095806.9/26408	intron 1 of 29)	10	19951055	20023699	72645	1	26408	ENSMUST00000152533.1	13773	ENSMUSG00000071369	Map3k5	mitogen-activated protein kinase kinase kinase 5
chr9	105787600	105788753	1154	*	0.632086	1.64596	11.9593	2	1	0	0.00108754	0.00269116	up	significant	Intron (ENSMUST00000098441.9/245026	intron 2 of 36)	9	105774112	105809648	35537	2	245026	ENSMUST00000060896.4	20895	ENSMUSG00000043719	Col6a6	collagen	type VI	alpha 6
chr6	147145137	147145637	501	*	0.536019	2.62525	10.6723	1	1	0	0.00108758	0.0026912	up	significant	Distal Intergenic	6	147180244	147208285	28042	1	100039641	ENSMUST00000151979.7	-34607	ENSMUSG00000085600	E330012B07Rik	RIKEN cDNA E330012B07 gene
chr1	99803320	99803820	501	*	-0.67053	1.06709	10.6712	1	0	1	0.00108819	0.00269269	down	significant	Intron (ENSMUST00000086738.9/241175	intron 1 of 23)	1	99772765	100484849	712085	1	241175	ENSMUST00000086738.9	30555	ENSMUSG00000067028	Cntnap5b	contactin associated protein-like 5B
chr11	110942773	110943273	501	*	0.529166	2.80924	10.671	1	1	0	0.0010883	0.00269291	up	significant	Distal Intergenic	11	110968033	111027965	59933	1	16517	ENSMUST00000180023.7	-24760	ENSMUSG00000051497	Kcnj16	potassium inwardly-rectifying channel	subfamily J	member 16
chr12	9689542	9690042	501	*	-0.732551	0.708314	10.6694	1	0	1	0.00108925	0.00269522	down	significant	Distal Intergenic	12	9574441	9581500	7060	1	23967	ENSMUST00000057021.8	115101	ENSMUSG00000048387	Osr1	odd-skipped related transcription factor 1
chr17	12880095	12880595	501	*	0.579157	2.39013	10.6692	1	1	0	0.00108939	0.00269552	up	significant	Distal Intergenic	17	12876034	12877977	1944	1	80978	ENSMUST00000075296.3	4061	ENSMUSG00000059408	Mrgprh	MAS-related GPR	member H
chr12	94217921	94218421	501	*	0.548052	2.50564	10.6685	1	1	0	0.00108981	0.00269651	up	significant	Distal Intergenic	12	93927338	93927464	127	1	102465890	ENSMUST00000183568.1	290583	ENSMUSG00000098498	Mir8099-1	microRNA 8099-1
chr1	182982951	182983451	501	*	0.454073	3.95786	10.6681	1	1	0	0.00109	0.00269693	up	significant	Distal Intergenic	1	182954828	182970024	15197	1	53791	ENSMUST00000195614.1	28123	ENSMUSG00000079164	Tlr5	toll-like receptor 5
chr17	15268006	15268506	501	*	-0.914791	-1.00158	10.6677	1	0	1	0.00109023	0.00269747	down	significant	Exon (ENSMUST00000232255.1/ENSMUST00000232255.1	exon 4 of 4)	17	15231581	15247917	16337	2	328747	ENSMUST00000231526.1	-20089	ENSMUSG00000097624	Gm5091	predicted gene 5091
chr10	94942729	94943963	1235	*	0.559565	2.87408	11.9546	2	2	0	0.00109027	0.00269752	up	significant	Promoter (<=1kb)	10	94790866	94944835	153970	2	54712	ENSMUST00000099337.4	872	ENSMUSG00000074785	Plxnc1	plexin C1
chr14	122027848	122028348	501	*	-0.75195	0.0173795	10.6676	1	0	1	0.0010903	0.00269756	down	significant	Distal Intergenic	14	122034674	122038420	3747	1	223262	ENSMUST00000045976.6	-6326	ENSMUSG00000071229	Timm8a2	translocase of inner mitochondrial membrane 8A2
chr12	103353509	103354009	501	*	-0.788167	0.00931418	10.6676	1	0	1	0.00109033	0.00269758	down	significant	Promoter (1-2kb)	12	103321142	103356001	34860	2	65256	ENSMUST00000021617.13	1992	ENSMUSG00000021200	Asb2	ankyrin repeat and SOCS box-containing 2
chr8	32339146	32339646	501	*	0.889236	-0.683918	10.6671	1	1	0	0.00109059	0.00269819	up	significant	Intron (ENSMUST00000209107.3/211323	intron 1 of 12)	8	31849311	32292913	443603	2	211323	ENSMUST00000238824.1	-46233	ENSMUSG00000062991	Nrg1	neuregulin 1
chr7	135680253	135680753	501	*	-0.687797	0.598235	10.6671	1	0	1	0.00109062	0.00269821	down	significant	Intron (ENSMUST00000211140.1/19267	intron 19 of 20)	7	135648457	135652314	3858	2	67765	ENSMUST00000181940.1	-27939	ENSMUSG00000097471	5830432E09Rik	RIKEN cDNA 5830432E09 gene
chr12	27461603	27462103	501	*	-0.68888	0.535822	10.6668	1	0	1	0.00109079	0.00269859	down	significant	Distal Intergenic	12	27334264	27342574	8311	2	20666	ENSMUST00000079063.6	-119029	ENSMUSG00000063632	Sox11	SRY (sex determining region Y)-box 11
chr12	112952383	112952883	501	*	0.52787	3.12358	10.6668	1	1	0	0.00109081	0.00269861	up	significant	Distal Intergenic	12	112934291	112942124	7834	2	66174	ENSMUST00000221397.1	-10259	ENSMUSG00000002804	Nudt14	nudix hydrolase 14
chr11	77093131	77093631	501	*	0.702653	0.704531	10.6665	1	1	0	0.00109096	0.00269893	up	significant	Intron (ENSMUST00000108400.7/319634	intron 17 of 17)	11	77089944	77103062	13119	2	319634	ENSMUST00000151731.1	9431	ENSMUSG00000050944	Efcab5	EF-hand calcium binding domain 5
chr10	122870209	122870709	501	*	-0.620431	1.13161	10.6664	1	0	1	0.00109105	0.00269911	down	significant	Intron (ENSMUST00000162853.7/319468	intron 5 of 5)	10	122895368	122941449	46082	1	319468	ENSMUST00000162969.1	-24659	ENSMUSG00000034613	Ppm1h	protein phosphatase 1H (PP2C domain containing)
chr11	120660492	120660992	501	*	0.509423	3.21372	10.6661	1	1	0	0.00109121	0.00269947	up	significant	Promoter (<=1kb)	11	120653788	120660606	6819	2	77583	ENSMUST00000106177.7	0	ENSMUSG00000042988	Notum	notum palmitoleoyl-protein carboxylesterase
chr8	24357410	24357910	501	*	-0.989437	-1.20276	10.6658	1	0	1	0.00109137	0.00269983	down	significant	Intron (ENSMUST00000207438.1/ENSMUST00000207438.1	intron 2 of 4)	8	24437180	24438984	1805	2	69068	ENSMUST00000052622.5	81074	ENSMUSG00000056313	Tcim	transcriptional and immune response regulator
chr13	23927884	23929085	1202	*	0.754354	0.333602	11.9522	2	1	0	0.00109168	0.00270054	up	significant	Distal Intergenic	13	23933773	23934156	384	2	319177	ENSMUST00000052776.3	5071	ENSMUSG00000050799	H2bc1	H2B clustered histone 1
chr7	80119144	80119644	501	*	0.532599	2.92778	10.6647	1	1	0	0.00109201	0.00270132	up	significant	Distal Intergenic	7	80094846	80115392	20547	2	269951	ENSMUST00000107384.9	-3752	ENSMUSG00000030541	Idh2	isocitrate dehydrogenase 2 (NADP+)	mitochondrial
chr5	114248038	114248538	501	*	0.6152	1.65455	10.6647	1	1	0	0.00109205	0.00270137	up	significant	Promoter (<=1kb)	5	114248333	114248958	626	1	100705	ENSMUST00000142489.1	0	ENSMUSG00000042010	Acacb	acetyl-Coenzyme A carboxylase beta
chr8	23181617	23182117	501	*	0.718062	0.146832	10.6646	1	1	0	0.00109208	0.00270139	up	significant	Promoter (1-2kb)	8	23179450	23180437	988	2	102247	ENSMUST00000210992.1	-1180	ENSMUSG00000031545	Gpat4	glycerol-3-phosphate acyltransferase 4
chr11	117536581	117537081	501	*	0.959828	1.04044	10.6637	1	1	0	0.00109263	0.00270272	up	significant	Distal Intergenic	11	117484368	117489014	4647	1	432615	ENSMUST00000092394.3	52213	ENSMUSG00000069588	Gm11733	predicted gene 11733
chr5	101968448	101968948	501	*	0.667721	0.842586	10.6635	1	1	0	0.00109276	0.00270299	up	significant	Exon (ENSMUST00000053177.13/72145	exon 5 of 67)	5	101836158	101981558	145401	2	72145	ENSMUST00000174598.7	12610	ENSMUSG00000043940	Wdfy3	WD repeat and FYVE domain containing 3
chr8	98995618	98996118	501	*	-0.917027	-0.738329	10.6632	1	0	1	0.00109293	0.00270335	down	significant	Distal Intergenic	8	99011886	99032740	20855	1	100873092	ENSMUST00000161244.1	-15768	ENSMUSG00000089819	Gm15679	predicted gene 15679
chr12	28179719	28180219	501	*	-0.963603	-1.16769	10.6632	1	0	1	0.00109294	0.00270335	down	significant	Distal Intergenic	12	28510555	28516714	6160	2	68511	ENSMUST00000186301.1	336495	ENSMUSG00000020633	Dcdc2c	doublecortin domain containing 2C
chr9	61434043	61435529	1487	*	-0.60661	2.44676	11.9497	2	0	1	0.00109316	0.00270385	down	significant	Distal Intergenic	9	61409937	61418419	8483	1	21887	ENSMUST00000162281.1	24106	ENSMUSG00000032280	Tle3	transducin-like enhancer of split 3
chr14	116178844	116179344	501	*	0.693548	0.0254606	10.6624	1	1	0	0.00109341	0.00270443	up	significant	Intron (ENSMUST00000176912.7/103978	intron 7 of 7)	14	116925315	117627198	701884	1	23888	ENSMUST00000123239.1	-745971	ENSMUSG00000058571	Gpc6	glypican 6
chr9	90067349	90067849	501	*	0.874431	-0.245987	10.6615	1	1	0	0.00109391	0.00270563	up	significant	Exon (ENSMUST00000127842.7/13036	exon 8 of 12)	9	90071696	90075749	4054	1	13036	ENSMUST00000151219.1	-3847	ENSMUSG00000032359	Ctsh	cathepsin H
chr18	5372928	5373428	501	*	-0.924042	-0.91743	10.6611	1	0	1	0.00109418	0.00270619	down	significant	Distal Intergenic	18	5210124	5334807	124684	2	240186	ENSMUST00000234241.1	-38121	ENSMUSG00000050945	Zfp438	zinc finger protein 438
chr18	69301104	69301604	501	*	0.802285	-0.549795	10.6611	1	1	0	0.00109417	0.00270619	up	significant	Distal Intergenic	18	69343356	69564082	220727	1	21413	ENSMUST00000203002.3	-41752	ENSMUSG00000053477	Tcf4	transcription factor 4
chr6	83557506	83558006	501	*	0.819467	-0.0781954	10.6603	1	1	0	0.00109462	0.00270724	up	significant	Exon (ENSMUST00000205648.1/70527	exon 4 of 8)	6	83543354	83552132	8779	2	70527	ENSMUST00000205369.1	-5374	ENSMUSG00000006906	Stambp	STAM binding protein
chr3	43264844	43265344	501	*	0.771753	0.0334796	10.6598	1	1	0	0.0010949	0.00270789	up	significant	Distal Intergenic	3	41751196	41756492	5297	1	73852	ENSMUST00000195030.1	1513648	ENSMUSG00000025766	D3Ertd751e	DNA segment	Chr 3	ERATO Doi 751	expressed
chr7	27396102	27396602	501	*	0.661967	1.15949	10.6595	1	1	0	0.00109508	0.00270829	up	significant	Promoter (<=1kb)	7	27356383	27396198	39816	2	80297	ENSMUST00000108364.7	0	ENSMUSG00000011751	Sptbn4	spectrin beta	non-erythrocytic 4
chr4	8745660	8746160	501	*	-0.732333	0.0536149	10.6594	1	0	1	0.00109518	0.00270851	down	significant	Intron (ENSMUST00000170457.1/320790	intron 1 of 1)	4	8751438	8867224	115787	1	320790	ENSMUST00000170391.1	-5278	ENSMUSG00000041235	Chd7	chromodomain helicase DNA binding protein 7
chr10	81393336	81393836	501	*	0.533977	2.89057	10.6591	1	1	0	0.00109531	0.00270878	up	significant	Promoter (<=1kb)	10	81393627	81395392	1766	1	72273	ENSMUST00000118206.1	0	ENSMUSG00000078439	Smim24	small integral membrane protein 24
chr12	8217313	8217813	501	*	-0.937079	-0.976517	10.6586	1	0	1	0.00109562	0.00270952	down	significant	Intron (ENSMUST00000037383.12/68832	intron 1 of 6)	12	8208193	8238495	30303	1	68832	ENSMUST00000220274.1	9120	ENSMUSG00000037669	Ldah	lipid droplet associated hydrolase
chr3	153396649	153397149	501	*	0.478423	3.44734	10.6586	1	1	0	0.00109566	0.00270955	up	significant	Intron (ENSMUST00000200397.4/20447	intron 3 of 4)	3	153296504	153298649	2146	2	75489	ENSMUST00000197231.1	-98000	ENSMUSG00000105023	1700012D16Rik	RIKEN cDNA 1700012D16 gene
chr10	109742299	109742799	501	*	-1.14533	-1.56788	10.6579	1	0	1	0.00109603	0.00271043	down	significant	Exon (ENSMUST00000032719.14/260315	exon 22 of 39)	10	109714302	109723801	9500	2	260315	ENSMUST00000161223.1	-18498	ENSMUSG00000020181	Nav3	neuron navigator 3
chr2	167738994	167739494	501	*	0.777061	1.01421	10.6577	1	1	0	0.00109618	0.00271076	up	significant	Distal Intergenic	2	167691181	167697801	6621	1	329562	ENSMUST00000130679.1	47813	ENSMUSG00000006462	A530013C23Rik	RIKEN cDNA A530013C23 gene
chr1	55640991	55641491	501	*	-0.864039	-0.690956	10.6575	1	0	1	0.00109626	0.00271092	down	significant	Intron (ENSMUST00000042986.9/227120	intron 1 of 5)	1	55702025	55735227	33203	1	227120	ENSMUST00000187059.1	-60534	ENSMUSG00000038349	Plcl1	phospholipase C-like 1
chr9	71677261	71677761	501	*	0.503131	3.15904	10.657	1	1	0	0.00109656	0.00271161	up	significant	Intron (ENSMUST00000072899.8/68178	intron 8 of 18)	9	71632633	71648350	15718	2	68178	ENSMUST00000146567.1	-28911	ENSMUSG00000032232	Cgnl1	cingulin-like 1
chr5	145280348	145280848	501	*	0.459439	3.87488	10.657	1	1	0	0.00109659	0.00271164	up	significant	Promoter (<=1kb)	5	145280500	145286462	5963	1	666311	ENSMUST00000200246.1	0	ENSMUSG00000070420	Zscan25	zinc finger and SCAN domain containing 25
chr13	41740540	41741040	501	*	0.453503	3.82771	10.6569	1	1	0	0.00109662	0.00271166	up	significant	Distal Intergenic	13	41764584	41800566	35983	2	109254	ENSMUST00000220949.1	59526	ENSMUSG00000058022	Adtrp	androgen dependent TFPI regulating protein
chr1	23490685	23491185	501	*	0.983038	-1.16528	10.6568	1	1	0	0.00109673	0.00271189	up	significant	Distal Intergenic	1	23574587	23596664	22078	1	105243890	ENSMUST00000191140.1	-83402	ENSMUSG00000099503	Gm28822	predicted gene 28822
chr11	56079300	56079800	501	*	0.883413	-0.924869	10.6561	1	1	0	0.00109709	0.00271276	up	significant	Distal Intergenic	11	56024987	56041010	16024	2	216749	ENSMUST00000037682.2	-38290	ENSMUSG00000037393	Nmur2	neuromedin U receptor 2
chr17	30051475	30052774	1300	*	0.755832	0.475452	11.9429	2	1	0	0.00109714	0.00271282	up	significant	Intron (ENSMUST00000226208.2/21769	intron 1 of 5)	17	30060382	30208153	147772	1	21769	ENSMUST00000234790.1	-7608	ENSMUSG00000044477	Zfand3	zinc finger	AN1-type domain 3
chr18	67323259	67323759	501	*	0.944612	0.372031	10.6558	1	1	0	0.00109728	0.00271314	up	significant	Exon (ENSMUST00000144078.7/338360	exon 4 of 4)	18	67321209	67327971	6763	2	338360	ENSMUST00000144078.7	4212	ENSMUSG00000046415	B430212C06Rik	RIKEN cDNA B430212C06 gene
chr4	130874575	130875075	501	*	0.55482	2.61784	10.6557	1	1	0	0.00109737	0.0027133	up	significant	Distal Intergenic	4	130913125	130936141	23017	1	16792	ENSMUST00000151698.7	-38050	ENSMUSG00000028581	Laptm5	lysosomal-associated protein transmembrane 5
chr10	95554582	95555082	501	*	0.972524	-0.856388	10.6552	1	1	0	0.00109768	0.00271402	up	significant	Intron (ENSMUST00000020217.6/71207	intron 1 of 4)	10	95559231	95559321	91	2	100526463	ENSMUST00000175126.1	4239	ENSMUSG00000092867	Mir3058	microRNA 3058
chr14	21758472	21758972	501	*	0.613154	1.42236	10.6545	1	1	0	0.00109809	0.002715	up	significant	Intron (ENSMUST00000022292.9/67630	intron 1 of 5)	14	21751552	21798726	47175	1	67630	ENSMUST00000119430.2	6920	ENSMUSG00000021770	Samd8	sterile alpha motif domain containing 8
chr13	92059747	92060247	501	*	-0.849469	-0.550627	10.6544	1	0	1	0.00109813	0.00271506	down	significant	Intron (ENSMUST00000099326.9/19418	intron 1 of 33)	13	92028496	92030904	2409	2	19418	ENSMUST00000149630.7	-28843	ENSMUSG00000021708	Rasgrf2	RAS protein-specific guanine nucleotide-releasing factor 2
chr4	147996078	147996578	501	*	-1.14827	-1.50204	10.6542	1	0	1	0.00109824	0.00271529	down	significant	Distal Intergenic	4	148000722	148002079	1358	1	230899	ENSMUST00000103230.4	-4144	ENSMUSG00000041616	Nppa	natriuretic peptide type A
chr16	15251614	15252114	501	*	0.582616	2.32796	10.6536	1	1	0	0.00109857	0.00271607	up	significant	Distal Intergenic	16	15555881	15594472	38592	2	70620	ENSMUST00000118236.7	342358	ENSMUSG00000022674	Ube2v2	ubiquitin-conjugating enzyme E2 variant 2
chr3	65188220	65188720	501	*	0.784961	0.392291	10.6529	1	1	0	0.00109902	0.00271714	up	significant	Promoter (<=1kb)	3	65188103	65378223	190121	1	16497	ENSMUST00000161404.7	117	ENSMUSG00000027827	Kcnab1	potassium voltage-gated channel	shaker-related subfamily	beta member 1
chr9	96638128	96638628	501	*	0.877378	-0.374339	10.6528	1	1	0	0.00109909	0.00271726	up	significant	Distal Intergenic	9	96539300	96631617	92318	2	114713	ENSMUST00000034984.7	-6511	ENSMUSG00000032413	Rasa2	RAS p21 protein activator 2
chr10	42613950	42614450	501	*	0.568987	2.38516	10.6527	1	1	0	0.00109914	0.00271733	up	significant	Intron (ENSMUST00000105497.7/14628	intron 2 of 5)	10	42583838	42700492	116655	1	14628	ENSMUST00000144806.7	30112	ENSMUSG00000038280	Ostm1	osteopetrosis associated transmembrane protein 1
chr16	29349388	29349888	501	*	-0.681762	0.294626	10.6519	1	0	1	0.00109962	0.00271849	down	significant	Intron (ENSMUST00000075806.10/268878	intron 2 of 29)	16	29333965	29378583	44619	2	268878	ENSMUST00000152040.1	28695	ENSMUSG00000048939	Atp13a5	ATPase type 13A5
chr7	84651212	84653224	2013	*	0.796652	0.215032	12.6954	3	1	0	0.00109972	0.00271868	up	significant	5' UTR	7	84633905	84634339	435	2	65098	ENSMUST00000208831.1	-16873	ENSMUSG00000030629	Zfand6	zinc finger	AN1-type domain 6
chr2	72363551	72364051	501	*	-1.08201	-1.21096	10.6511	1	0	1	0.00110008	0.00271953	down	significant	Intron (ENSMUST00000090824.11/65964	intron 3 of 19)	2	72297901	72355622	57722	1	65964	ENSMUST00000144111.1	65650	ENSMUSG00000004085	Map3k20	mitogen-activated protein kinase kinase kinase 20
chr7	35185008	35186356	1349	*	0.551013	3.0225	11.9375	2	2	0	0.00110032	0.00272004	up	significant	Promoter (<=1kb)	7	35186385	35195449	9065	1	53896	ENSMUST00000135452.7	-29	ENSMUSG00000030495	Slc7a10	solute carrier family 7 (cationic amino acid transporter	y+ system)	member 10
chr9	24493783	24494283	501	*	0.795826	-0.000187037	10.6507	1	1	0	0.00110031	0.00272004	up	significant	Promoter (2-3kb)	9	24481977	24497172	15196	2	244745	ENSMUST00000129048.1	2889	ENSMUSG00000043067	Dpy19l1	dpy-19 like C-mannosyltransferase 1
chr7	141291824	141292324	501	*	0.52197	2.97494	10.6506	1	1	0	0.0011004	0.00272019	up	significant	Promoter (<=1kb)	7	141292006	141296464	4459	1	13491	ENSMUST00000026569.5	0	ENSMUSG00000025496	Drd4	dopamine receptor D4
chr1	89804945	89805445	501	*	-0.507795	3.33829	10.6503	1	0	1	0.00110057	0.00272056	down	significant	Intron (ENSMUST00000027521.14/347722	intron 13 of 17)	1	89789163	89834588	45426	1	347722	ENSMUST00000212924.1	15782	ENSMUSG00000055013	Agap1	ArfGAP with GTPase domain	ankyrin repeat and PH domain 1
chr4	46925250	46925750	501	*	-0.762553	0.354281	10.6502	1	0	1	0.00110063	0.00272064	down	significant	Intron (ENSMUST00000107749.3/242425	intron 1 of 18)	4	46798561	46859902	61342	2	242425	ENSMUST00000206773.1	-65348	ENSMUSG00000039809	Gabbr2	gamma-aminobutyric acid type B receptor subunit 2
chr13	51400460	51401545	1086	*	0.60496	2.473	11.937	2	2	0	0.00110062	0.00272064	up	significant	Intron (ENSMUST00000222417.1/ENSMUST00000222417.1	intron 1 of 2)	13	51408639	51422797	14159	1	13610	ENSMUST00000087978.4	-7094	ENSMUSG00000067586	S1pr3	sphingosine-1-phosphate receptor 3
chr11	45024708	45025208	501	*	0.916464	-0.958679	10.6497	1	1	0	0.00110091	0.00272127	up	significant	Distal Intergenic	11	45102866	45116928	14063	2	100504255	ENSMUST00000143869.1	91720	ENSMUSG00000084773	Gm12159	predicted gene 12159
chr13	110406160	110406660	501	*	1.1418	-0.553644	10.6495	1	1	0	0.00110105	0.00272153	up	significant	Distal Intergenic	13	110397797	110399035	1239	1	20620	ENSMUST00000225156.1	8363	ENSMUSG00000021701	Plk2	polo like kinase 2
chr17	26602255	26602755	501	*	0.664822	1.55893	10.6495	1	1	0	0.00110105	0.00272153	up	significant	Promoter (<=1kb)	17	26602224	26655353	53130	1	67458	ENSMUST00000237902.1	31	ENSMUSG00000001576	Ergic1	endoplasmic reticulum-golgi intermediate compartment 1
chr1	59415516	59416016	501	*	0.852776	0.213176	10.6494	1	1	0	0.0011011	0.00272163	up	significant	Distal Intergenic	1	59482424	59486955	4532	1	14369	ENSMUST00000114246.3	-66408	ENSMUSG00000041075	Fzd7	frizzled class receptor 7
chr2	123068767	123069267	501	*	-0.927456	-1.00824	10.6492	1	0	1	0.00110124	0.00272193	down	significant	Distal Intergenic	2	122799762	122809559	9798	1	59010	ENSMUST00000176343.1	269005	ENSMUSG00000005803	Sqor	sulfide quinone oxidoreductase
chr12	105155174	105155674	501	*	0.710364	0.292612	10.649	1	1	0	0.00110134	0.00272212	up	significant	3' UTR	12	105159690	105166625	6936	1	27379	ENSMUST00000085043.6	-4016	ENSMUSG00000066359	Tcl1b1	T cell leukemia/lymphoma 1B	1
chr5	136861296	136861796	501	*	-0.746288	-0.135798	10.649	1	0	1	0.00110137	0.00272215	down	significant	Intron (ENSMUST00000057497.12/140709	intron 1 of 12)	5	136765341	136882743	117403	2	140709	ENSMUST00000173496.7	20947	ENSMUSG00000004415	Col26a1	collagen	type XXVI	alpha 1
chr6	86157121	86157621	501	*	0.660437	1.85655	10.6486	1	1	0	0.00110156	0.00272257	up	significant	Distal Intergenic	6	86195223	86275719	80497	1	21802	ENSMUST00000032066.12	-37602	ENSMUSG00000029999	Tgfa	transforming growth factor alpha
chr8	122042169	122042669	501	*	0.597885	1.63113	10.6485	1	1	0	0.00110162	0.00272268	up	significant	Intron (ENSMUST00000127664.1/108148	intron 1 of 15)	8	122000847	122007140	6294	1	53325	ENSMUST00000173201.1	41322	ENSMUSG00000025316	Banp	BTG3 associated nuclear protein
chr4	151618461	151618961	501	*	-0.915304	-0.763187	10.6483	1	0	1	0.00110174	0.00272293	down	significant	Intron (ENSMUST00000169423.8/100072	intron 3 of 24)	4	151470176	151861650	391475	2	100072	ENSMUST00000155685.7	242689	ENSMUSG00000014592	Camta1	calmodulin binding transcription activator 1
chr16	58198333	58198833	501	*	-0.876024	-0.816351	10.6482	1	0	1	0.0011018	0.00272304	down	significant	Distal Intergenic	16	58408443	58469727	61285	1	73379	ENSMUST00000046663.7	-209610	ENSMUSG00000035107	Dcbld2	discoidin	CUB and LCCL domain containing 2
chr14	75015777	75016277	501	*	0.576052	2.34994	10.6481	1	1	0	0.00110185	0.00272312	up	significant	Promoter (<=1kb)	14	75016027	75052532	36506	1	271221	ENSMUST00000036072.7	0	ENSMUSG00000034959	Rubcnl	RUN and cysteine rich domain containing beclin 1 interacting protein like
chr9	62945229	62945729	501	*	0.707047	0.442458	10.6477	1	1	0	0.00110209	0.00272368	up	significant	Intron (ENSMUST00000098651.5/56469	intron 2 of 13)	9	62922907	62951996	29090	2	56469	ENSMUST00000215455.1	6267	ENSMUSG00000032405	Pias1	protein inhibitor of activated STAT 1
chr2	33575333	33575833	501	*	-0.785656	-0.0990959	10.6476	1	0	1	0.0011022	0.0027239	down	significant	Intron (ENSMUST00000041730.10/16917	intron 2 of 7)	2	33567156	33632283	65128	2	16917	ENSMUST00000137559.2	56450	ENSMUSG00000038765	Lmx1b	LIM homeobox transcription factor 1 beta
chr3	152171175	152172310	1136	*	0.602221	2.49418	11.9343	2	1	0	0.00110226	0.002724	up	significant	Distal Intergenic	3	152093839	152166230	72392	2	54120	ENSMUST00000046614.9	-4945	ENSMUSG00000039131	Gipc2	GIPC PDZ domain containing family	member 2
chr3	53212600	53213763	1164	*	0.770955	0.0696952	11.9339	2	2	0	0.0011025	0.00272455	up	significant	Intron (ENSMUST00000059562.13/108927	intron 2 of 3)	3	53041583	53261679	220097	1	108927	ENSMUST00000147139.1	171017	ENSMUSG00000048332	Lhfpl6	LHFPL tetraspan subfamily member 6
chr10	61392435	61392935	501	*	0.617173	1.76032	10.6465	1	1	0	0.00110281	0.00272527	up	significant	Distal Intergenic	10	61319656	61383530	63875	2	27355	ENSMUST00000020289.9	-8905	ENSMUSG00000020092	Pald1	phosphatase domain containing	paladin 1
chr10	76346205	76346705	501	*	0.658856	1.75958	10.6465	1	1	0	0.00110285	0.00272533	up	significant	Promoter (<=1kb)	10	76263051	76345291	82241	2	64451	ENSMUST00000105417.9	-914	ENSMUSG00000020231	Dip2a	disco interacting protein 2 homolog A
chr12	111851250	111851750	501	*	-0.691891	0.864825	10.6464	1	0	1	0.00110292	0.00272545	down	significant	Intron (ENSMUST00000054815.14/21981	intron 4 of 16)	12	111828894	111844978	16085	2	21981	ENSMUST00000220486.1	-6272	ENSMUSG00000021285	Ppp1r13b	protein phosphatase 1	regulatory subunit 13B
chr6	128566396	128566896	501	*	-0.989882	-1.17131	10.646	1	0	1	0.00110314	0.00272595	down	significant	Intron (ENSMUST00000060574.8/232400	intron 14 of 35)	6	128558318	128559547	1230	2	232400	ENSMUST00000203889.1	-6849	ENSMUSG00000047228	A2ml1	alpha-2-macroglobulin like 1
chr17	13924410	13924910	501	*	-0.861956	0.0246865	10.646	1	0	1	0.00110315	0.00272595	down	significant	Exon (ENSMUST00000227377.1/ENSMUST00000227377.1	exon 6 of 11)	17	13948373	13950678	2306	1	635895	ENSMUST00000088809.5	-23463	ENSMUSG00000067941	Gm7168	predicted gene 7168
chr13	58029971	58030471	501	*	0.5955	1.96717	10.6457	1	1	0	0.0011033	0.00272627	up	significant	Exon (ENSMUST00000091583.5/100503085	exon 10 of 17)	13	58023125	58023200	76	2	100124491	ENSMUST00000104769.1	-6771	ENSMUSG00000077962	Mir874	microRNA 874
chr18	56790458	56790958	501	*	0.533584	3.16939	10.6455	1	1	0	0.00110344	0.00272657	up	significant	Intron (ENSMUST00000128240.1/ENSMUST00000128240.1	intron 1 of 4)	18	56775852	56812019	36168	2	320253	ENSMUST00000035278.6	21061	ENSMUSG00000032656	Marchf3	membrane associated ring-CH-type finger 3
chr10	57496775	57497275	501	*	0.742877	0.215221	10.6451	1	1	0	0.00110364	0.00272704	up	significant	Promoter (<=1kb)	10	57495976	57504915	8940	1	15500	ENSMUST00000219171.1	799	ENSMUSG00000019878	Hsf2	heat shock factor 2
chr4	119535033	119535533	501	*	0.736358	1.75067	10.645	1	1	0	0.00110372	0.00272717	up	significant	Promoter (<=1kb)	4	119531436	119535245	3810	2	433752	ENSMUST00000149305.7	0	ENSMUSG00000087385	Frg2f1	FSHD region gene 2 family member 1
chr7	29424711	29425903	1193	*	0.614642	2.24715	11.9318	2	1	0	0.00110374	0.00272718	up	significant	Intron (ENSMUST00000085809.10/74206	intron 3 of 22)	7	29370788	29377745	6958	2	74206	ENSMUST00000182529.1	-46966	ENSMUSG00000030583	Sipa1l3	signal-induced proliferation-associated 1 like 3
chr5	66524098	66524598	501	*	0.629863	1.15343	10.6437	1	1	0	0.00110451	0.00272904	up	significant	Exon (ENSMUST00000202454.1/ENSMUST00000202454.1	exon 1 of 1)	5	66452261	66514837	62577	2	11787	ENSMUST00000159357.7	-9261	ENSMUSG00000029207	Apbb2	amyloid beta precursor protein binding family B member 2
chr8	22529987	22530487	501	*	0.793066	-0.449474	10.6435	1	1	0	0.00110463	0.0027293	up	significant	Intron (ENSMUST00000067786.8/20516	intron 1 of 10)	8	22506226	22535313	29088	1	20516	ENSMUST00000210854.1	23761	ENSMUSG00000037656	Slc20a2	solute carrier family 20	member 2
chr6	97550165	97550665	501	*	-0.893385	-0.820437	10.6432	1	0	1	0.00110481	0.0027297	down	significant	Intron (ENSMUST00000113355.8/232288	intron 1 of 23)	6	97288360	97487805	199446	2	232288	ENSMUST00000032146.13	-62360	ENSMUSG00000030064	Frmd4b	FERM domain containing 4B
chr5	139826072	139827098	1027	*	0.722877	1.19778	11.9299	2	2	0	0.00110486	0.00272978	up	significant	Promoter (<=1kb)	5	139807978	139826407	18430	2	231832	ENSMUST00000182839.1	0	ENSMUSG00000036687	Tmem184a	transmembrane protein 184a
chr11	89582245	89582745	501	*	-1.04424	-1.16142	10.6429	1	0	1	0.00110495	0.00272995	down	significant	Intron (ENSMUST00000238273.2/382543	intron 4 of 21)	11	89421086	89538556	117471	2	382543	ENSMUST00000169201.1	-43689	ENSMUSG00000047773	Ankfn1	ankyrin-repeat and fibronectin type III domain containing 1
chr5	17924217	17924717	501	*	0.752915	0.184144	10.6426	1	1	0	0.00110519	0.00273049	up	significant	Distal Intergenic	5	17814675	17888801	74127	2	12491	ENSMUST00000197574.1	-35416	ENSMUSG00000002944	Cd36	CD36 molecule
chr1	90927900	90928942	1043	*	0.677249	1.36386	11.9288	2	1	0	0.00110549	0.00273121	up	significant	Promoter (<=1kb)	1	90927679	90928432	754	1	171531	ENSMUST00000125149.1	221	ENSMUSG00000026303	Mlph	melanophilin
chr1	179047929	179048429	501	*	-0.68428	0.797159	10.6419	1	0	1	0.00110559	0.0027314	down	significant	Intron (ENSMUST00000128302.7/69726	intron 9 of 11)	1	178957250	178989345	32096	2	69726	ENSMUST00000129393.1	-58584	ENSMUSG00000055067	Smyd3	SET and MYND domain containing 3
chr4	55875307	55875807	501	*	0.722821	2.10214	10.6418	1	1	0	0.00110566	0.00273154	up	significant	Distal Intergenic	4	55527143	55532466	5324	2	16600	ENSMUST00000107619.2	-342841	ENSMUSG00000003032	Klf4	Kruppel-like transcription factor 4 (gut)
chr17	10054334	10054834	501	*	0.633902	1.41516	10.6413	1	1	0	0.00110591	0.00273211	up	significant	Distal Intergenic	17	10209093	10213574	4482	2	19317	ENSMUST00000232721.1	158740	ENSMUSG00000062078	Qki	quaking	KH domain containing RNA binding
chr14	64692147	64692647	501	*	0.887283	-0.340713	10.6412	1	1	0	0.001106	0.00273228	up	significant	Intron (ENSMUST00000224126.1/16554	intron 2 of 7)	14	64652602	64809617	157016	1	16554	ENSMUST00000224503.1	39545	ENSMUSG00000060012	Kif13b	kinesin family member 13B
chr4	18971931	18972431	501	*	-1.10447	-1.35332	10.6411	1	0	1	0.00110606	0.00273238	down	significant	Intron (ENSMUST00000137780.1/435772	intron 4 of 9)	4	18860454	19122526	262073	2	435772	ENSMUST00000137780.1	150095	ENSMUSG00000073991	Cnbd1	cyclic nucleotide binding domain containing 1
chr5	120139083	120139583	501	*	-0.991274	-1.13321	10.6408	1	0	1	0.00110626	0.00273284	down	significant	Promoter (<=1kb)	5	120121096	120139261	18166	2	100503427	ENSMUST00000180812.2	0	ENSMUSG00000097368	Gm10390	predicted gene 10390
chr8	40150916	40151416	501	*	0.621037	1.60187	10.6404	1	1	0	0.00110646	0.00273329	up	significant	Distal Intergenic	8	40279166	40286953	7788	2	80857	ENSMUST00000034014.13	135537	ENSMUSG00000031603	Fgf20	fibroblast growth factor 20
chr16	6805941	6806441	501	*	0.776127	-0.249511	10.6399	1	1	0	0.00110679	0.00273406	up	significant	Promoter (2-3kb)	16	6809222	7409813	600592	1	268859	ENSMUST00000115841.9	-2781	ENSMUSG00000008658	Rbfox1	RNA binding protein	fox-1 homolog (C. elegans) 1
chr9	107278476	107278976	501	*	0.540533	3.41134	10.6394	1	1	0	0.00110706	0.00273468	up	significant	Promoter (1-2kb)	9	107263702	107280915	17214	2	102626	ENSMUST00000134682.2	1939	ENSMUSG00000032577	Mapkapk3	mitogen-activated protein kinase-activated protein kinase 3
chr18	61383465	61383965	501	*	1.23023	-0.595349	10.6392	1	1	0	0.00110721	0.00273502	up	significant	Intron (ENSMUST00000075299.12/170826	intron 1 of 11)	18	61397835	61397900	66	2	723889	ENSMUST00000198300.1	13935	ENSMUSG00000105200	Mir378a	microRNA 378a
chrX	111660359	111660859	501	*	0.743468	0.357963	10.6389	1	1	0	0.00110735	0.00273532	up	significant	5' UTR	20	111569931	111697079	127149	2	245596	ENSMUST00000113422.8	36220	ENSMUSG00000034551	Hdx	highly divergent homeobox
chr11	62266621	62267121	501	*	-0.90031	-0.809718	10.6389	1	0	1	0.00110738	0.00273535	down	significant	Downstream (<=300bp)	11	62267224	62281375	14152	2	69747	ENSMUST00000072916.4	14254	ENSMUSG00000014243	Zswim7	zinc finger SWIM-type containing 7
chr13	56679064	56679564	501	*	0.628173	1.6055	10.6377	1	1	0	0.00110808	0.00273704	up	significant	Distal Intergenic	13	56703010	56742377	39368	1	17129	ENSMUST00000069557.13	-23446	ENSMUSG00000021540	Smad5	SMAD family member 5
chr18	65694795	65695295	501	*	0.540144	2.67437	10.6361	1	1	0	0.00110903	0.00273934	up	significant	Promoter (2-3kb)	18	65698268	65751537	53270	1	319888	ENSMUST00000115097.7	-2973	ENSMUSG00000046610	Oacyl	O-acyltransferase like
chr3	105871476	105872988	1513	*	0.814809	0.0380251	12.6795	3	2	0	0.00110913	0.00273953	up	significant	Promoter (<=1kb)	3	105870977	105871862	886	1	69296	ENSMUST00000199107.1	499	ENSMUSG00000000562	Tmigd3	transmembrane and immunoglobulin domain containing 3
chr4	117182370	117182870	501	*	0.511011	3.2181	10.6351	1	1	0	0.00110966	0.00274079	up	significant	Promoter (<=1kb)	4	117173668	117182542	8875	2	73804	ENSMUST00000142205.7	0	ENSMUSG00000028678	Kif2c	kinesin family member 2C
chr3	57428668	57429929	1262	*	-0.798777	0.0402117	11.9217	2	0	2	0.0011097	0.00274087	down	significant	Intron (ENSMUST00000029377.7/229302	intron 2 of 4)	3	57425314	57441677	16364	1	229302	ENSMUST00000029377.7	3354	ENSMUSG00000027801	Tm4sf4	transmembrane 4 superfamily member 4
chrX	36328172	36329300	1129	*	0.608836	2.57479	11.9205	2	2	0	0.00111041	0.00274257	up	significant	Promoter (<=1kb)	20	36328353	36342611	14259	1	74365	ENSMUST00000135758.1	0	ENSMUSG00000016239	Lonrf3	LON peptidase N-terminal domain and ring finger 3
chr1	55074716	55075900	1185	*	0.625261	2.02776	11.9204	2	2	0	0.00111052	0.00274279	up	significant	Distal Intergenic	1	55077835	55088024	10190	2	15510	ENSMUST00000027123.14	12124	ENSMUSG00000025980	Hspd1	heat shock protein 1 (chaperonin)
chr16	91011167	91011667	501	*	0.408638	4.69706	10.6331	1	1	0	0.00111084	0.00274355	up	significant	Promoter (<=1kb)	16	91011249	91016503	5255	1	67394	ENSMUST00000154854.1	0	ENSMUSG00000087354	4930404I05Rik	RIKEN cDNA 4930404I05 gene
chr2	28387357	28387857	501	*	0.904738	-0.524254	10.6322	1	1	0	0.0011114	0.00274488	up	significant	Distal Intergenic	2	28446800	28450506	3707	1	241289	ENSMUST00000128199.7	-58943	ENSMUSG00000035829	Ppp1r26	protein phosphatase 1	regulatory subunit 26
chr1	101905393	101906448	1056	*	0.814528	0.373613	11.9188	2	2	0	0.00111143	0.00274492	up	significant	Distal Intergenic	1	101155809	101175202	19394	1	100504525	ENSMUST00000187932.1	749584	ENSMUSG00000100684	Gm20268	predicted gene	20268
chr15	42874215	42874715	501	*	-0.792869	-0.302805	10.6317	1	0	1	0.00111168	0.00274548	down	significant	Distal Intergenic	15	42424723	42676977	252255	2	11600	ENSMUST00000022921.6	-197238	ENSMUSG00000022309	Angpt1	angiopoietin 1
chr10	43477878	43478378	501	*	0.535216	2.87081	10.6316	1	1	0	0.00111175	0.00274562	up	significant	Promoter (<=1kb)	10	43478831	43515396	36566	1	331623	ENSMUST00000167488.8	-453	ENSMUSG00000038214	Bend3	BEN domain containing 3
chr18	4839896	4840396	501	*	0.975116	-0.775127	10.6309	1	1	0	0.00111216	0.0027466	up	significant	Intron (ENSMUST00000180904.1/100038439	intron 5 of 9)	18	4812486	4850959	38474	1	100038439	ENSMUST00000180904.1	27410	ENSMUSG00000097043	Gm10556	predicted gene 10556
chr8	92357483	92357983	501	*	0.444407	4.06466	10.6303	1	1	0	0.00111252	0.00274743	up	significant	Promoter (<=1kb)	8	92357625	92376286	18662	1	54352	ENSMUST00000210246.1	0	ENSMUSG00000031737	Irx5	Iroquois homeobox 5
chr19	16325875	16326375	501	*	0.591537	2.13623	10.6301	1	1	0	0.00111267	0.00274775	up	significant	Intron (ENSMUST00000025541.5/14682	intron 3 of 6)	19	16314892	16315004	113	2	102465218	ENSMUST00000184935.1	-10871	ENSMUSG00000098718	Mir496b	microRNA 496b
chr10	112552715	112553215	501	*	0.758351	0.148922	10.63	1	1	0	0.0011127	0.00274779	up	significant	Distal Intergenic	10	112456343	112467024	10682	1	268345	ENSMUST00000218827.1	96372	ENSMUSG00000035681	Kcnc2	potassium voltage gated channel	Shaw-related subfamily	member 2
chr5	118321672	118322172	501	*	0.553397	2.46252	10.6294	1	1	0	0.00111309	0.00274868	up	significant	Distal Intergenic	5	118245227	118266093	20867	1	76792	ENSMUST00000049138.7	76445	ENSMUSG00000032840	Spring1	SREBF pathway regulator in golgi 1
chrX	36317772	36318272	501	*	0.8595	-0.278376	10.6294	1	1	0	0.0011131	0.00274868	up	significant	Distal Intergenic	20	36328353	36342611	14259	1	74365	ENSMUST00000135758.1	-10081	ENSMUSG00000016239	Lonrf3	LON peptidase N-terminal domain and ring finger 3
chr11	36045698	36046198	501	*	0.580469	2.27019	10.6289	1	1	0	0.00111336	0.00274928	up	significant	Intron (ENSMUST00000102801.7/23964	intron 25 of 30)	11	35838400	35980527	142128	2	211652	ENSMUST00000018993.6	-65171	ENSMUSG00000018849	Wwc1	WW	C2 and coiled-coil domain containing 1
chr2	58517223	58517723	501	*	0.655764	0.681507	10.6287	1	1	0	0.0011135	0.00274947	up	significant	Promoter (<=1kb)	2	58446434	58516272	69839	2	11477	ENSMUST00000112599.7	-951	ENSMUSG00000026836	Acvr1	activin A receptor	type 1
chr2	116040613	116041113	501	*	1.06842	-0.636669	10.6287	1	1	0	0.0011135	0.00274947	up	significant	Promoter (<=1kb)	2	115864273	116042046	177774	2	17536	ENSMUST00000151279.7	933	ENSMUSG00000027210	Meis2	Meis homeobox 2
chr5	130187383	130187883	501	*	-1.24994	-0.573666	10.6287	1	0	1	0.0011135	0.00274947	down	significant	Promoter (<=1kb)	5	130187220	130191321	4102	1	56715	ENSMUST00000143727.1	163	ENSMUSG00000025340	Rabgef1	RAB guanine nucleotide exchange factor (GEF) 1
chr8	70351226	70351726	501	*	0.608395	2.65139	10.6287	1	1	0	0.00111351	0.00274947	up	significant	Promoter (1-2kb)	8	70331525	70353211	21687	2	19704	ENSMUST00000215817.1	1485	ENSMUSG00000058301	Upf1	UPF1 RNA helicase and ATPase
chr5	23394241	23394741	501	*	0.77659	0.680102	10.6281	1	1	0	0.00111385	0.00275027	up	significant	Intron (ENSMUST00000185943.1/ENSMUST00000185943.1	intron 2 of 6)	5	23431810	23433919	2110	2	269630	ENSMUST00000101522.2	39178	ENSMUSG00000073147	5031425E22Rik	RIKEN cDNA 5031425E22 gene
chr1	93917091	93918465	1375	*	0.859555	-0.401418	11.9147	2	2	0	0.00111387	0.00275029	up	significant	Promoter (<=1kb)	1	93918311	93942650	24340	1	100041596	ENSMUST00000178757.7	0	ENSMUSG00000093805	Gal3st2b	galactose-3-O-sulfotransferase 2B
chr13	36518215	36518715	501	*	-0.811731	-0.38211	10.6278	1	0	1	0.00111404	0.00275065	down	significant	Intron (ENSMUST00000021857.12/69955	intron 6 of 6)	13	36346694	36537590	190897	1	69955	ENSMUST00000224357.1	171521	ENSMUSG00000021420	Fars2	phenylalanine-tRNA synthetase 2	mitochondrial
chr9	41272645	41273808	1164	*	0.570478	2.64606	11.9144	2	2	0	0.0011141	0.00275072	up	significant	Distal Intergenic	9	41327077	41528769	201693	1	73144	ENSMUST00000233562.1	-53269	ENSMUSG00000074415	Mir100hg	Mir100 Mirlet7a-2 Mir125b-1 cluster host gene
chr9	79548984	79549484	501	*	0.860874	-0.437078	10.6277	1	1	0	0.0011141	0.00275072	up	significant	Distal Intergenic	9	79444037	79519302	75266	2	100038575	ENSMUST00000217201.1	-29682	ENSMUSG00000111765	Gm10635	predicted gene 10635
chr3	139126949	139127449	501	*	0.741136	-0.171684	10.6274	1	1	0	0.00111428	0.00275111	up	significant	Distal Intergenic	3	138925902	139075201	149300	2	229877	ENSMUST00000098574.8	-51748	ENSMUSG00000028149	Rap1gds1	RAP1	GTP-GDP dissociation stimulator 1
chr17	69122302	69122802	501	*	0.648634	1.10157	10.6272	1	1	0	0.00111438	0.00275131	up	significant	Intron (ENSMUST00000223610.1/13823	intron 1 of 3)	17	69127000	69289989	162990	1	13823	ENSMUST00000239167.1	-4198	ENSMUSG00000024044	Epb41l3	erythrocyte membrane protein band 4.1 like 3
chr2	167685142	167685642	501	*	0.576025	2.56779	10.6268	1	1	0	0.00111464	0.00275192	up	significant	Intron (ENSMUST00000148262.1/407243	intron 1 of 5)	2	167688915	167690418	1504	1	12608	ENSMUST00000070642.3	-3273	ENSMUSG00000056501	Cebpb	CCAAT/enhancer binding protein beta
chr3	90508203	90509663	1461	*	0.713456	0.980112	11.9129	2	2	0	0.001115	0.00275276	up	significant	Promoter (<=1kb)	3	90503131	90509022	5892	2	66511	ENSMUST00000131868.1	0	ENSMUSG00000001017	Chtop	chromatin target of PRMT1
chr5	107488799	107489299	501	*	-0.798839	-0.416096	10.6261	1	0	1	0.00111503	0.00275276	down	significant	Intron (ENSMUST00000094541.3/100503185	intron 7 of 8)	5	107497378	107511207	13830	1	231570	ENSMUST00000100951.8	-8079	NA	NA	NA
chr6	51318279	51318779	501	*	0.639938	0.826653	10.6261	1	1	0	0.00111503	0.00275276	up	significant	Distal Intergenic	6	51269812	51269910	99	2	387166	ENSMUST00000083571.1	-48369	ENSMUSG00000065505	Mir148a	microRNA 148a
chr2	179141892	179142392	501	*	-1.02611	-1.01871	10.626	1	0	1	0.00111514	0.00275297	down	significant	Distal Intergenic	2	179414936	179416882	1947	1	68175	ENSMUST00000041998.1	-272544	ENSMUSG00000039138	4930591A17Rik	RIKEN cDNA 4930591A17 gene
chr9	88266310	88266810	501	*	0.957034	-1.02607	10.6255	1	1	0	0.00111541	0.0027536	up	significant	Distal Intergenic	9	88327197	88372092	44896	1	23959	ENSMUST00000034992.7	-60387	ENSMUSG00000032420	Nt5e	5' nucleotidase	ecto
chr18	34515565	34516065	501	*	1.12296	-0.952861	10.6254	1	1	0	0.00111545	0.00275366	up	significant	Distal Intergenic	18	34494873	34506831	11959	2	225358	ENSMUST00000236598.1	-8734	ENSMUSG00000036501	Fam13b	family with sequence similarity 13	member B
chr9	107196051	107196551	501	*	0.67882	1.02636	10.6244	1	1	0	0.00111608	0.00275517	up	significant	Intron (ENSMUST00000044532.10/208869	intron 1 of 52)	9	107192793	107194061	1269	1	100417434	ENSMUST00000164248.1	3258	ENSMUSG00000092125	AA543401	myc-like oncogene	s-myc protein pseudogene
chr14	60727418	60727918	501	*	0.595434	2.15227	10.6241	1	1	0	0.00111628	0.00275561	up	significant	Intron (ENSMUST00000160973.7/219140	intron 4 of 12)	14	60732906	60764549	31644	1	219140	ENSMUST00000162945.1	-4988	ENSMUSG00000021990	Spata13	spermatogenesis associated 13
chr10	77251088	77252243	1156	*	0.629843	2.37944	11.9105	2	2	0	0.00111639	0.00275584	up	significant	Distal Intergenic	10	77259218	77269575	10358	1	80294	ENSMUST00000020493.8	-6975	ENSMUSG00000020260	Pofut2	protein O-fucosyltransferase 2
chr8	26622562	26623062	501	*	-0.941614	-1.0268	10.6234	1	0	1	0.00111668	0.00275652	down	significant	Distal Intergenic	8	26814593	26824423	9831	2	72316	ENSMUST00000189978.1	201361	ENSMUSG00000100335	2310008N11Rik	RIKEN cDNA 2310008N11 gene
chr2	138267794	138268294	501	*	0.687418	0.519468	10.6232	1	1	0	0.00111683	0.00275685	up	significant	Intron (ENSMUST00000091556.11/228662	intron 1 of 4)	2	138278493	138287422	8930	1	228662	ENSMUST00000075410.4	-10199	ENSMUSG00000062098	Btbd3	BTB domain containing 3
chr15	62615975	62616475	501	*	-0.706234	0.564483	10.6228	1	0	1	0.00111708	0.0027574	down	significant	Intron (ENSMUST00000230029.1/ENSMUST00000230029.1	intron 1 of 3)	15	62222603	62242505	19903	1	19296	ENSMUST00000182141.1	393372	ENSMUSG00000097039	Pvt1	Pvt1 oncogene
chr1	83941074	83941574	501	*	0.92043	-0.96913	10.6225	1	1	0	0.00111724	0.00275776	up	significant	Distal Intergenic	1	84037926	84053253	15328	2	98496	ENSMUST00000175948.1	111679	ENSMUSG00000045658	Pid1	phosphotyrosine interaction domain containing 1
chr5	93144856	93145356	501	*	0.657142	0.871898	10.6223	1	1	0	0.00111735	0.00275799	up	significant	Intron (ENSMUST00000074733.10/52398	intron 2 of 9)	5	93148503	93157702	9200	1	52398	ENSMUST00000201695.1	-3147	ENSMUSG00000058013	Septin11	septin 11
chr7	98860911	98861411	501	*	0.572131	2.40873	10.6222	1	1	0	0.0011174	0.00275808	up	significant	Distal Intergenic	7	98847806	98850467	2662	1	22411	ENSMUST00000208062.1	13105	ENSMUSG00000015957	Wnt11	wingless-type MMTV integration site family	member 11
chr10	115192814	115193314	501	*	0.876288	-0.492727	10.6221	1	1	0	0.00111748	0.00275822	up	significant	Distal Intergenic	10	115078641	115185022	106382	2	216343	ENSMUST00000006949.8	-7792	ENSMUSG00000006764	Tph2	tryptophan hydroxylase 2
chr7	4906529	4907029	501	*	-0.920464	-0.997534	10.622	1	0	1	0.00111752	0.00275828	down	significant	Promoter (<=1kb)	7	4898450	4906516	8067	2	102640043	ENSMUST00000210663.1	-13	ENSMUSG00000110221	Gm36210	predicted gene	36210
chr3	36521185	36521685	501	*	0.57997	2.14904	10.622	1	1	0	0.00111754	0.00275828	up	significant	Promoter (<=1kb)	3	36515057	36521813	6757	2	100503068	ENSMUST00000124606.2	128	ENSMUSG00000085007	Smim43	small integral membrane protein 43
chr16	78376760	78377260	501	*	0.406723	4.76362	10.6209	1	1	0	0.00111821	0.00275989	up	significant	Promoter (<=1kb)	16	78359860	78376810	16951	2	12228	ENSMUST00000023570.13	0	ENSMUSG00000022863	Btg3	BTG anti-proliferation factor 3
chr10	97035421	97035921	501	*	0.619107	1.41125	10.6199	1	1	0	0.0011188	0.0027613	up	significant	Promoter (<=1kb)	10	97035768	97061059	25292	1	75301	ENSMUST00000219466.1	0	ENSMUSG00000111924	4930556N09Rik	RIKEN cDNA 4930556N09 gene
chr1	160982872	160983372	501	*	0.947412	-0.749562	10.6199	1	1	0	0.00111882	0.0027613	up	significant	Promoter (1-2kb)	1	160984768	160997443	12676	1	11905	ENSMUST00000194592.1	-1396	ENSMUSG00000026715	Serpinc1	serine (or cysteine) peptidase inhibitor	clade C (antithrombin)	member 1
chr19	56486836	56487336	501	*	0.643767	0.732529	10.6194	1	1	0	0.00111908	0.0027619	up	significant	Downstream (<=300bp)	19	56479687	56486752	7066	1	226245	ENSMUST00000225008.1	7149	ENSMUSG00000035818	Plekhs1	pleckstrin homology domain containing	family S member 1
chr11	51502256	51502756	501	*	0.590245	1.67847	10.6194	1	1	0	0.00111913	0.00276199	up	significant	Intron (ENSMUST00000102765.8/237759	intron 2 of 28)	11	51574432	51580299	5868	1	237759	ENSMUST00000151098.1	-71676	ENSMUSG00000063564	Col23a1	collagen	type XXIII	alpha 1
chr15	73176657	73177157	501	*	0.798377	0.526341	10.6191	1	1	0	0.00111928	0.00276226	up	significant	Promoter (<=1kb)	15	73128422	73177847	49426	2	239528	ENSMUST00000230464.1	690	ENSMUSG00000036698	Ago2	argonaute RISC catalytic subunit 2
chr19	42037111	42037611	501	*	0.621455	1.39597	10.6191	1	1	0	0.00111926	0.00276226	up	significant	Promoter (1-2kb)	19	42036038	42045110	9073	1	56642	ENSMUST00000026172.2	1073	ENSMUSG00000025172	Ankrd2	ankyrin repeat domain 2
chr3	103073663	103074163	501	*	0.757328	0.558925	10.6187	1	1	0	0.00111954	0.00276287	up	significant	Promoter (<=1kb)	3	103074014	103099720	25707	1	229665	ENSMUST00000090715.12	0	ENSMUSG00000070385	Ampd1	adenosine monophosphate deaminase 1
chr10	70946134	70946634	501	*	0.974364	-0.19354	10.6185	1	1	0	0.00111965	0.00276309	up	significant	Promoter (1-2kb)	10	70934502	70948489	13988	2	83675	ENSMUST00000144740.1	1855	ENSMUSG00000014329	Bicc1	BicC family RNA binding protein 1
chr1	23432823	23433323	501	*	0.775177	-0.019911	10.6183	1	1	0	0.00111979	0.00276339	up	significant	Distal Intergenic	1	23370268	23397541	27274	2	70155	ENSMUST00000188677.1	-35282	ENSMUSG00000026158	Ogfrl1	opioid growth factor receptor-like 1
chr4	123961123	123961623	501	*	0.616892	1.36643	10.6181	1	1	0	0.00111992	0.00276368	up	significant	Distal Intergenic	4	123921282	123935546	14265	1	54170	ENSMUST00000155454.1	39841	ENSMUSG00000028646	Rragc	Ras-related GTP binding C
chr1	166782048	166782548	501	*	0.823162	-0.175062	10.6172	1	1	0	0.00112042	0.00276487	up	significant	Distal Intergenic	1	166662055	166681845	19791	2	240894	ENSMUST00000027843.10	-100203	ENSMUSG00000026560	Fmo9	flavin containing monooxygenase 9
chr15	38508006	38508506	501	*	0.996118	-0.433682	10.6171	1	1	0	0.00112051	0.00276505	up	significant	Intron (ENSMUST00000065308.12/54375	intron 2 of 11)	15	38493512	38500364	6853	2	54375	ENSMUST00000110328.8	-7642	ENSMUSG00000037458	Azin1	antizyme inhibitor 1
chr10	125233038	125233538	501	*	1.45103	-1.48807	10.6168	1	1	0	0.00112066	0.00276537	up	significant	Exon (ENSMUST00000211781.1/20503	exon 4 of 6)	10	125227487	125308816	81330	2	20503	ENSMUST00000105257.3	75278	ENSMUSG00000020102	Slc16a7	solute carrier family 16 (monocarboxylic acid transporters)	member 7
chr14	78674536	78675036	501	*	0.690831	1.13867	10.6167	1	1	0	0.00112075	0.00276555	up	significant	Intron (ENSMUST00000226342.2/380921	intron 2 of 29)	14	78598060	78651744	53685	2	380921	ENSMUST00000227820.1	-22792	ENSMUSG00000034731	Dgkh	diacylglycerol kinase	eta
chr5	24724238	24726241	2004	*	0.636408	2.08596	12.6595	3	2	0	0.00112103	0.00276618	up	significant	Intron (ENSMUST00000068693.11/269633	intron 1 of 5)	5	24712265	24730680	18416	2	269633	ENSMUST00000142607.1	4439	ENSMUSG00000055235	Wdr86	WD repeat domain 86
chr7	30477681	30478181	501	*	0.534602	2.85055	10.616	1	1	0	0.00112114	0.00276642	up	significant	Promoter (<=1kb)	7	30477865	30486881	9017	1	54631	ENSMUST00000149086.1	0	ENSMUSG00000006649	Nphs1	nephrosis 1	nephrin
chr4	42635558	42636058	501	*	0.633719	1.40252	10.6159	1	1	0	0.00112123	0.0027666	up	significant	Distal Intergenic	4	42655251	42655998	748	1	100040048	ENSMUST00000177785.2	-19193	ENSMUSG00000096826	Ccl27b	C-C motif chemokine ligand 27b
chr1	161714295	161714795	501	*	0.557239	2.51981	10.6156	1	1	0	0.00112142	0.00276701	up	significant	Exon (ENSMUST00000194337.1/ENSMUST00000194337.1	exon 1 of 1)	1	161780689	161788495	7807	2	14103	ENSMUST00000000834.3	73700	ENSMUSG00000000817	Fasl	Fas ligand
chr18	74662232	74662732	501	*	0.721007	0.0588217	10.6154	1	1	0	0.0011215	0.00276718	up	significant	Exon (ENSMUST00000074157.12/17919	exon 14 of 39)	18	74633177	74644023	10847	1	17919	ENSMUST00000125751.1	29055	ENSMUSG00000025885	Myo5b	myosin VB
chr4	108344549	108345049	501	*	0.603216	1.63392	10.6148	1	1	0	0.00112187	0.00276804	up	significant	Distal Intergenic	4	108328189	108332643	4455	1	69893	ENSMUST00000147054.1	16360	ENSMUSG00000048351	Coa7	cytochrome c oxidase assembly factor 7
chr10	71267156	71268640	1485	*	0.898447	-0.590822	11.8999	2	1	0	0.00112276	0.00277019	up	significant	Intron (ENSMUST00000020085.6/216080	intron 1 of 6)	10	71255659	71256888	1230	2	216080	ENSMUST00000144636.1	-10268	ENSMUSG00000019927	Ube2d1	ubiquitin-conjugating enzyme E2D 1
chr1	177708679	177709179	501	*	0.454319	3.96413	10.6131	1	1	0	0.00112295	0.00277062	up	significant	Distal Intergenic	1	177729814	177753324	23511	1	69428	ENSMUST00000016106.5	-20635	ENSMUSG00000015962	Spmip3	sperm microtubule inner protein 3
chr9	115708367	115708867	501	*	0.676767	0.921296	10.6128	1	1	0	0.00112314	0.00277104	up	significant	Distal Intergenic	9	115909455	116041216	131762	1	73748	ENSMUST00000119291.7	-200588	ENSMUSG00000056880	Gadl1	glutamate decarboxylase-like 1
chr18	43138690	43139190	501	*	0.826272	-0.398709	10.6125	1	1	0	0.00112329	0.00277136	up	significant	Intron (ENSMUST00000236277.1/ENSMUST00000236277.1	intron 1 of 9)	18	43207583	43318682	111100	1	269019	ENSMUST00000045477.5	-68393	ENSMUSG00000039954	Stk32a	serine/threonine kinase 32A
chr6	51612344	51612844	501	*	0.532144	2.88681	10.6121	1	1	0	0.00112356	0.00277198	up	significant	Distal Intergenic	6	51544566	51589043	44478	1	71982	ENSMUST00000149024.1	67778	ENSMUSG00000038301	Snx10	sorting nexin 10
chr13	41617092	41617592	501	*	0.989935	-0.415132	10.6118	1	1	0	0.0011237	0.0027723	up	significant	Intron (ENSMUST00000221694.1/621976	intron 1 of 1)	13	41606216	41641355	35140	1	621976	ENSMUST00000129449.2	10876	ENSMUSG00000087370	Tmem170b	transmembrane protein 170B
chr5	74310029	74310529	501	*	0.606592	2.09089	10.6115	1	1	0	0.00112388	0.00277269	up	significant	Intron (ENSMUST00000072857.12/212986	intron 5 of 8)	5	74206089	74225484	19396	2	212986	ENSMUST00000146015.1	-84545	ENSMUSG00000062110	Scfd2	Sec1 family domain containing 2
chr7	96691510	96692010	501	*	1.04106	-1.25517	10.6113	1	1	0	0.00112402	0.00277299	up	significant	Intron (ENSMUST00000107162.7/23966	intron 7 of 32)	7	96644172	96732280	88109	1	23966	ENSMUST00000131541.1	47338	ENSMUSG00000048078	Tenm4	teneurin transmembrane protein 4
chr2	119808886	119809386	501	*	0.885484	-0.827253	10.6105	1	1	0	0.00112452	0.00277419	up	significant	Promoter (<=1kb)	2	119809208	119818091	8884	1	22174	ENSMUST00000147761.7	0	ENSMUSG00000027298	Tyro3	TYRO3 protein tyrosine kinase 3
chr4	53449300	53449800	501	*	-0.689892	0.87432	10.61	1	0	1	0.0011248	0.00277484	down	significant	Intron (ENSMUST00000107646.8/100434	intron 1 of 12)	4	53440684	53563450	122767	1	100434	ENSMUST00000107647.7	8616	ENSMUSG00000028412	Slc44a1	solute carrier family 44	member 1
chr11	96341860	96342969	1110	*	0.581109	2.69158	11.8963	2	2	0	0.00112497	0.0027752	up	significant	Promoter (<=1kb)	11	96343769	96346507	2739	1	15410	ENSMUST00000055334.2	-800	ENSMUSG00000048763	Hoxb3	homeobox B3
chr7	90348998	90349498	501	*	0.709095	0.686374	10.6095	1	1	0	0.0011251	0.00277548	up	significant	Promoter (<=1kb)	7	90348699	90410439	61741	1	83671	ENSMUST00000239078.1	299	ENSMUSG00000030616	Sytl2	synaptotagmin-like 2
chr4	101723299	101724435	1137	*	0.818441	-0.0275332	11.8953	2	1	0	0.00112557	0.00277659	up	significant	Intron (ENSMUST00000102777.9/16847	intron 1 of 17)	4	101717407	101733317	15911	1	16847	ENSMUST00000145024.1	5892	ENSMUSG00000057722	Lepr	leptin receptor
chr11	17051628	17052128	501	*	0.513624	3.0683	10.6082	1	1	0	0.00112588	0.00277732	up	significant	Promoter (<=1kb)	11	17051818	17079371	27554	1	380686	ENSMUST00000058159.5	0	ENSMUSG00000044629	Cnrip1	cannabinoid receptor interacting protein 1
chr7	28386448	28386948	501	*	0.538022	2.97078	10.6078	1	1	0	0.00112612	0.00277784	up	significant	3' UTR	7	28386146	28392708	6563	2	67224	ENSMUST00000003536.8	5760	ENSMUSG00000003444	Med29	mediator complex subunit 29
chr12	107407227	107407727	501	*	-0.92368	-0.871458	10.6078	1	0	1	0.00112613	0.00277784	down	significant	Distal Intergenic	12	107723740	107735488	11749	2	74968	ENSMUST00000130564.1	327761	ENSMUSG00000085641	4930465M20Rik	RIKEN cDNA 4930465M20 gene
chr9	116905580	116906080	501	*	-0.692343	1.19793	10.6076	1	0	1	0.00112625	0.00277808	down	significant	Intron (ENSMUST00000111773.9/207181	intron 4 of 14)	9	116582822	116822819	239998	2	207181	ENSMUST00000172469.2	-82761	ENSMUSG00000039607	Rbms3	RNA binding motif	single stranded interacting protein
chr3	97297032	97298234	1203	*	0.492477	3.735	11.8934	2	2	0	0.00112668	0.00277911	up	significant	Promoter (<=1kb)	3	97216553	97297917	81365	2	77578	ENSMUST00000196586.1	0	ENSMUSG00000038256	Bcl9	B cell CLL/lymphoma 9
chr6	146413916	146414416	501	*	0.628505	1.41553	10.6064	1	1	0	0.00112702	0.00277991	up	significant	Intron (ENSMUST00000079573.12/16439	intron 8 of 55)	6	146357700	146396986	39287	2	16439	ENSMUST00000131890.5	-16930	ENSMUSG00000030287	Itpr2	inositol 1	4	5-triphosphate receptor 2
chr13	64184406	64184906	501	*	-1.00286	-1.06959	10.6062	1	0	1	0.0011271	0.00278005	down	significant	Promoter (<=1kb)	13	64184503	64185844	1342	1	56541	ENSMUST00000223377.1	0	ENSMUSG00000021476	Habp4	hyaluronic acid binding protein 4
chr7	79552652	79553152	501	*	-1.13062	-1.45007	10.6057	1	0	1	0.00112745	0.00278085	down	significant	Intron (ENSMUST00000206829.1/ENSMUST00000206829.1	intron 1 of 1)	7	79527850	79532044	4195	1	101694	ENSMUST00000182125.1	24802	ENSMUSG00000097023	Mir9-3hg	Mir9-3 host gene
chr11	79973207	79974600	1394	*	0.604251	2.34311	11.8922	2	1	0	0.00112746	0.00278085	up	significant	Distal Intergenic	11	79933953	79962390	28438	2	216987	ENSMUST00000043152.5	-10817	ENSMUSG00000035575	Utp6	UTP6 small subunit processome component
chr14	40927013	40927513	501	*	0.735887	1.0144	10.6054	1	1	0	0.00112763	0.00278124	up	significant	Intron (ENSMUST00000047652.5/52588	intron 2 of 8)	14	40915241	40934316	19076	2	52588	ENSMUST00000224349.1	6803	ENSMUSG00000037824	Tspan14	tetraspanin 14
chr2	168205222	168205722	501	*	0.55374	2.66008	10.6049	1	1	0	0.00112794	0.00278194	up	significant	Promoter (<=1kb)	2	168184968	168206709	21742	2	11538	ENSMUST00000139984.7	987	ENSMUSG00000051149	Adnp	activity-dependent neuroprotective protein
chr16	30047253	30047753	501	*	0.611859	2.2917	10.6045	1	1	0	0.00112814	0.0027824	up	significant	Distal Intergenic	16	30021842	30039479	17638	2	71528	ENSMUST00000232465.1	-7774	ENSMUSG00000116660	9030404E10Rik	RIKEN cDNA 9030404E10 gene
chr5	74477410	74477910	501	*	0.573152	1.80806	10.6043	1	1	0	0.00112828	0.00278266	up	significant	Promoter (1-2kb)	5	74458373	74479126	20754	2	212986	ENSMUST00000142216.1	1216	ENSMUSG00000062110	Scfd2	Sec1 family domain containing 2
chr12	19121910	19122410	501	*	1.15918	-0.715648	10.6043	1	1	0	0.00112827	0.00278266	up	significant	Distal Intergenic	12	18514546	18535251	20706	1	236366	ENSMUST00000063216.5	607364	ENSMUSG00000073197	5730507C01Rik	RIKEN cDNA 5730507C01 gene
chr9	88240683	88242007	1325	*	0.555993	3.04944	11.8899	2	1	0	0.00112882	0.00278395	up	significant	Distal Intergenic	9	88327197	88372092	44896	1	23959	ENSMUST00000034992.7	-85190	ENSMUSG00000032420	Nt5e	5' nucleotidase	ecto
chr3	137156394	137156894	501	*	0.928374	-0.895465	10.6032	1	1	0	0.00112897	0.00278422	up	significant	Distal Intergenic	3	137289639	137300708	11070	1	229861	ENSMUST00000197127.1	-132745	ENSMUSG00000104610	Gm567	predicted gene 567
chr7	139971371	139971871	501	*	-0.868364	0.152946	10.6032	1	0	1	0.00112895	0.00278422	down	significant	Intron (ENSMUST00000139218.1/ENSMUST00000139218.1	intron 2 of 4)	7	139972442	139978719	6278	2	381933	ENSMUST00000209335.1	6848	ENSMUSG00000073795	Spef1l	sperm flagellar 1 like
chr2	25842171	25842671	501	*	-0.8871	-0.372163	10.603	1	0	1	0.00112906	0.00278442	down	significant	Distal Intergenic	2	25842995	25847248	4254	2	227631	ENSMUST00000076989.6	4577	ENSMUSG00000059625	Sohlh1	spermatogenesis and oogenesis specific basic helix-loop-helix 1
chr10	117328985	117329485	501	*	0.878948	-0.606209	10.6014	1	1	0	0.00113005	0.00278679	up	significant	Distal Intergenic	10	117355526	117356056	531	2	432508	ENSMUST00000175888.1	26571	ENSMUSG00000055531	Cpsf6	cleavage and polyadenylation specific factor 6
chr11	5944181	5945316	1136	*	-0.979913	-0.855853	11.8875	2	0	1	0.0011303	0.00278732	down	significant	Intron (ENSMUST00000102920.3/103988	intron 1 of 9)	11	5900823	5950081	49259	2	103988	ENSMUST00000102920.3	4765	ENSMUSG00000041798	Gck	glucokinase
chr17	36121295	36121795	501	*	0.548511	2.98761	10.601	1	1	0	0.00113029	0.00278732	up	significant	Promoter (<=1kb)	17	36115876	36121435	5560	2	15024	ENSMUST00000174625.7	0	ENSMUSG00000079491	H2-T10	histocompatibility 2	T region locus 10
chr5	101423207	101423707	501	*	-0.778044	-0.306616	10.6009	1	0	1	0.00113035	0.00278741	down	significant	Distal Intergenic	5	101658139	101664996	6858	2	18096	ENSMUST00000044125.10	241289	ENSMUSG00000035187	Nkx6-1	NK6 homeobox 1
chr16	44655214	44655714	501	*	0.576531	2.17659	10.6008	1	1	0	0.00113042	0.00278755	up	significant	Distal Intergenic	16	44724301	44737284	12984	1	212547	ENSMUST00000048788.13	-68587	ENSMUSG00000036208	Nepro	nucleolus and neural progenitor protein
chr3	136955536	136956036	501	*	-0.910726	-0.85429	10.6003	1	0	1	0.00113076	0.00278832	down	significant	Distal Intergenic	3	136903149	136905659	2511	1	19055	ENSMUST00000130114.1	52387	ENSMUSG00000028161	Ppp3ca	protein phosphatase 3	catalytic subunit	alpha isoform
chr13	109175245	109175745	501	*	-0.94143	-1.00658	10.5999	1	0	1	0.00113099	0.00278883	down	significant	Intron (ENSMUST00000122041.7/238871	intron 3 of 16)	13	109116641	109951387	834747	1	238871	ENSMUST00000120671.7	58604	ENSMUSG00000021699	Pde4d	phosphodiesterase 4D	cAMP specific
chr15	64701036	64701536	501	*	-0.799441	-0.469255	10.5999	1	0	1	0.001131	0.00278883	down	significant	Intron (ENSMUST00000023007.6/11514	intron 17 of 17)	15	64782562	64922271	139710	2	11514	ENSMUST00000228109.1	220735	ENSMUSG00000022376	Adcy8	adenylate cyclase 8
chr13	13549876	13550376	501	*	0.809179	-0.550133	10.5997	1	1	0	0.00113107	0.00278897	up	significant	Distal Intergenic	13	13590397	13636259	45863	1	17101	ENSMUST00000223053.1	-40021	ENSMUSG00000019726	Lyst	lysosomal trafficking regulator
chr1	113543145	113543645	501	*	0.912744	-0.996768	10.5995	1	1	0	0.00113121	0.00278922	up	significant	Distal Intergenic	1	111858706	111864918	6213	2	319901	ENSMUST00000035462.6	-1678227	ENSMUSG00000038702	Dsel	dermatan sulfate epimerase-like
chr6	12350692	12351192	501	*	0.845465	-0.210896	10.5995	1	1	0	0.0011312	0.00278922	up	significant	Intron (ENSMUST00000172356.7/330267	intron 15 of 27)	6	12320802	12324693	3892	2	330267	ENSMUST00000135450.1	-25999	ENSMUSG00000032625	Thsd7a	thrombospondin	type I	domain containing 7A
chr11	76823602	76824102	501	*	-0.670325	0.990013	10.5989	1	0	1	0.00113158	0.00279008	down	significant	Intron (ENSMUST00000021201.5/12874	intron 2 of 20)	11	76805716	76808826	3111	2	12874	ENSMUST00000132796.1	-14776	ENSMUSG00000020841	Cpd	carboxypeptidase D
chr1	87730151	87730651	501	*	1.00871	0.0773708	10.5985	1	1	0	0.00113184	0.00279069	up	significant	Distal Intergenic	1	87709341	87712159	2819	1	16331	ENSMUST00000163548.1	20810	ENSMUSG00000026288	Inpp5d	inositol polyphosphate-5-phosphatase D
chr11	58999059	58999559	501	*	0.749972	1.02306	10.5977	1	1	0	0.00113232	0.00279183	up	significant	Promoter (<=1kb)	11	58994256	59000359	6104	2	380698	ENSMUST00000138587.8	800	ENSMUSG00000061462	Obscn	obscurin	cytoskeletal calmodulin and titin-interacting RhoGEF
chr1	153721908	153722408	501	*	1.31206	-0.877934	10.5976	1	1	0	0.00113238	0.00279192	up	significant	Exon (ENSMUST00000190663.1/329271	exon 3 of 3)	1	153721240	153737829	16590	2	329271	ENSMUST00000190663.1	15421	ENSMUSG00000100334	C230024C17Rik	RIKEN cDNA C230024C17 gene
chr3	84501125	84501625	501	*	-0.863181	-0.791226	10.597	1	0	1	0.00113275	0.0027928	down	significant	Intron (ENSMUST00000098990.9/99889	intron 7 of 7)	3	84442198	84480429	38232	2	229474	ENSMUST00000107689.6	-20696	ENSMUSG00000041842	Fhdc1	FH2 domain containing 1
chr17	26951431	26952888	1458	*	0.605315	2.26542	11.8831	2	2	0	0.00113297	0.00279328	up	significant	Promoter (<=1kb)	17	26952138	26970933	18796	1	240057	ENSMUST00000081285.8	0	ENSMUSG00000067629	Syngap1	synaptic Ras GTPase activating protein 1 homolog (rat)
chr7	57137992	57138492	501	*	-0.949174	-1.01874	10.5961	1	0	1	0.00113329	0.00279404	down	significant	Intron (ENSMUST00000068911.12/14407	intron 3 of 9)	7	57178382	57386871	208490	2	14407	ENSMUST00000068394.6	248379	ENSMUSG00000055026	Gabrg3	gamma-aminobutyric acid type A receptor	subunit gamma 3
chr11	50527563	50528063	501	*	-0.938153	-1.08175	10.5959	1	0	1	0.00113342	0.00279431	down	significant	Distal Intergenic	11	50602084	50798346	196263	1	216725	ENSMUST00000142118.2	-74021	ENSMUSG00000036545	Adamts2	ADAM metallopeptidase with thrombospondin type 1 motif 2
chr6	5256000	5256500	501	*	0.527657	2.94288	10.5958	1	1	0	0.00113351	0.00279449	up	significant	Promoter (<=1kb)	6	5236433	5256214	19782	2	269823	ENSMUST00000156848.7	0	ENSMUSG00000029759	Pon3	paraoxonase 3
chr12	97158395	97158895	501	*	0.792662	-0.393114	10.5957	1	1	0	0.00113353	0.0027945	up	significant	Distal Intergenic	12	98207453	98216528	9076	2	14420	ENSMUST00000222703.1	1057633	ENSMUSG00000021003	Galc	galactosylceramidase
chr8	109099575	109100075	501	*	1.01508	-0.38972	10.5955	1	1	0	0.00113364	0.00279473	up	significant	Intron (ENSMUST00000180524.7/628686	intron 2 of 9)	8	109075245	109228058	152814	1	628686	ENSMUST00000212085.1	24330	ENSMUSG00000097393	D030068K23Rik	RIKEN cDNA D030068K23 gene
chr7	102106712	102107212	501	*	0.566007	2.38731	10.5953	1	1	0	0.00113379	0.00279501	up	significant	Exon (ENSMUST00000033300.3/11870	exon 3 of 5)	7	102096879	102102845	5967	2	11875	ENSMUST00000094128.8	-3867	ENSMUSG00000070424	Art5	ADP-ribosyltransferase 5
chr13	60644546	60645046	501	*	0.674316	2.10443	10.5953	1	1	0	0.0011338	0.00279501	up	significant	Intron (ENSMUST00000226059.1/69635	intron 2 of 26)	13	60602232	60696515	94284	1	69635	ENSMUST00000225632.1	42314	ENSMUSG00000021559	Dapk1	death associated protein kinase 1
chr1	10459072	10459572	501	*	-0.949551	-1.00865	10.5952	1	0	1	0.00113387	0.00279512	down	significant	Intron (ENSMUST00000153695.7/329093	intron 5 of 9)	1	10472475	10477823	5349	2	329093	ENSMUST00000147575.1	18251	ENSMUSG00000042501	Cpa6	carboxypeptidase A6
chr2	167425371	167425871	501	*	-0.969724	-0.712655	10.5952	1	0	1	0.00113386	0.00279512	down	significant	Promoter (1-2kb)	2	167424119	167467726	43608	1	77031	ENSMUST00000149607.7	1252	ENSMUSG00000039463	Slc9a8	solute carrier family 9 (sodium/hydrogen exchanger)	member 8
chr12	95790084	95790584	501	*	-0.709185	0.799996	10.5951	1	0	1	0.00113394	0.00279524	down	significant	Distal Intergenic	12	95695357	95781107	85751	1	399558	ENSMUST00000110117.1	94727	ENSMUSG00000047414	Flrt2	fibronectin leucine rich transmembrane protein 2
chr13	31321177	31321677	501	*	-0.613789	1.1024	10.5945	1	0	1	0.0011343	0.00279609	down	significant	Distal Intergenic	13	31213410	31241086	27677	2	73924	ENSMUST00000153175.2	-80091	ENSMUSG00000087460	4930401O12Rik	RIKEN cDNA 4930401O12 gene
chr2	180234986	180235486	501	*	0.46323	3.91822	10.5941	1	1	0	0.00113452	0.00279657	up	significant	Distal Intergenic	2	180176373	180225859	49487	2	16776	ENSMUST00000015791.5	-9127	ENSMUSG00000015647	Lama5	laminin	alpha 5
chr1	75933692	75934192	501	*	0.636188	1.33073	10.5931	1	1	0	0.00113512	0.00279801	up	significant	Distal Intergenic	1	75551709	75553732	2024	1	20536	ENSMUST00000132110.1	381983	ENSMUSG00000006576	Slc4a3	solute carrier family 4 (anion exchanger)	member 3
chr3	109047694	109048194	501	*	0.831277	-0.125326	10.593	1	1	0	0.00113518	0.00279812	up	significant	Distal Intergenic	3	108970997	109027607	56611	2	329739	ENSMUST00000171143.1	-20087	ENSMUSG00000040339	Eeig2	EEIG family member 2
chr15	38237663	38238163	501	*	0.534317	2.90991	10.5929	1	1	0	0.00113526	0.00279828	up	significant	Exon (ENSMUST00000228654.1/ENSMUST00000228654.1	exon 1 of 1)	15	38219203	38226735	7533	1	18285	ENSMUST00000081966.4	18460	ENSMUSG00000061923	Odf1	outer dense fiber of sperm tails 1
chr11	46322324	46322824	501	*	-1.0841	-1.10475	10.5929	1	0	1	0.00113529	0.0027983	down	significant	Distal Intergenic	11	46193850	46312859	119010	2	76884	ENSMUST00000093165.11	-9465	ENSMUSG00000020340	Cyfip2	cytoplasmic FMR1 interacting protein 2
chr9	118877565	118878065	501	*	0.779575	-0.0735745	10.5926	1	1	0	0.00113545	0.0027986	up	significant	Intron (ENSMUST00000044165.13/104099	intron 26 of 27)	9	118872069	118897312	25244	1	104099	ENSMUST00000155437.1	5496	ENSMUSG00000039115	Itga9	integrin alpha 9
chr11	120032029	120032529	501	*	0.687904	0.533903	10.5926	1	1	0	0.00113544	0.0027986	up	significant	Intron (ENSMUST00000064307.9/11302	intron 1 of 13)	11	120007320	120041782	34463	2	11302	ENSMUST00000103019.1	9253	ENSMUSG00000025375	Aatk	apoptosis-associated tyrosine kinase
chr7	100950458	100950958	501	*	0.616274	1.4102	10.5915	1	1	0	0.00113614	0.00280026	up	significant	Exon (ENSMUST00000208262.1/ENSMUST00000208262.1	exon 1 of 1)	7	100937630	100964391	26762	2	233571	ENSMUST00000060174.5	13433	ENSMUSG00000048779	P2ry6	pyrimidinergic receptor P2Y	G-protein coupled	6
chr12	109590571	109591071	501	*	0.695144	1.18598	10.5905	1	1	0	0.00113676	0.00280173	up	significant	Promoter (<=1kb)	12	109590447	109590537	91	1	723866	ENSMUST00000093572.1	124	ENSMUSG00000070080	Mir431	microRNA 431
chr12	80463151	80463651	501	*	0.444139	4.09318	10.5901	1	1	0	0.001137	0.0028023	up	significant	Promoter (<=1kb)	12	80463220	80484368	21149	1	97827	ENSMUST00000219272.1	0	ENSMUSG00000032705	Exd2	exonuclease 3'-5' domain containing 2
chr10	15392063	15392563	501	*	0.928013	-0.70896	10.5898	1	1	0	0.00113718	0.00280267	up	significant	Intron (ENSMUST00000220374.1/ENSMUST00000220374.1	intron 1 of 1)	10	15791777	15807065	15289	1	77538	ENSMUST00000218833.1	-399214	ENSMUSG00000112227	C330004P14Rik	RIKEN cDNA C330004P14 gene
chr11	53479019	53480312	1294	*	0.657103	2.0919	11.8761	2	1	0	0.00113719	0.00280267	up	significant	Promoter (<=1kb)	11	53476573	53480274	3702	2	237761	ENSMUST00000104955.3	0	ENSMUSG00000044352	Sowaha	sosondowah ankyrin repeat domain family member A
chr15	57589331	57591138	1808	*	0.684521	1.10216	12.6327	3	2	0	0.00113722	0.0028027	up	significant	Distal Intergenic	15	57694665	57839832	145168	1	387609	ENSMUST00000096430.10	-103527	ENSMUSG00000071757	Zhx2	zinc fingers and homeoboxes 2
chr14	57283231	57284435	1205	*	-0.9964	-1.08106	11.876	2	0	1	0.00113728	0.00280281	down	significant	Intron (ENSMUST00000022517.8/68631	intron 6 of 7)	14	57303592	57398456	94865	2	68631	ENSMUST00000224292.1	114021	ENSMUSG00000021947	Cryl1	crystallin	lambda 1
chr10	56415801	56416301	501	*	0.618038	1.89498	10.5894	1	1	0	0.00113744	0.00280314	up	significant	Distal Intergenic	10	56431981	56475967	43987	1	102640560	ENSMUST00000218830.1	-15680	ENSMUSG00000112833	Gm36595	predicted gene	36595
chr4	143366391	143366891	501	*	-0.813497	-0.402708	10.5892	1	0	1	0.00113752	0.00280329	down	significant	Intron (ENSMUST00000052458.2/242735	intron 1 of 1)	4	143349757	143371032	21276	1	242735	ENSMUST00000052458.2	16634	ENSMUSG00000028584	Lrrc38	leucine rich repeat containing 38
chr11	118881682	118882182	501	*	0.80946	-0.462891	10.5887	1	1	0	0.00113782	0.00280396	up	significant	Intron (ENSMUST00000117731.7/52897	intron 1 of 13)	11	118811278	118888689	77412	2	52897	ENSMUST00000128863.1	6507	ENSMUSG00000025576	Rbfox3	RNA binding protein	fox-1 homolog (C. elegans) 3
chrX	102504140	102505480	1341	*	0.614105	2.25594	11.8751	2	2	0	0.00113781	0.00280396	up	significant	Promoter (<=1kb)	20	102498156	102504741	6586	2	70315	ENSMUST00000154024.1	0	ENSMUSG00000067567	Hdac8	histone deacetylase 8
chr5	148779814	148780314	501	*	-0.985919	-0.971059	10.5885	1	0	1	0.00113799	0.00280433	down	significant	Promoter (1-2kb)	5	148777963	148783080	5118	1	78015	ENSMUST00000155504.1	1851	ENSMUSG00000085740	4930505K14Rik	RIKEN cDNA 4930505K14 gene
chr9	61554598	61555098	501	*	-0.706206	1.28188	10.5884	1	0	1	0.00113803	0.00280438	down	significant	Distal Intergenic	9	61409937	61418419	8483	1	21887	ENSMUST00000162281.1	144661	ENSMUSG00000032280	Tle3	transducin-like enhancer of split 3
chrX	159302803	159303303	501	*	0.996957	-0.948037	10.5884	1	1	0	0.00113805	0.00280438	up	significant	Promoter (<=1kb)	20	159303281	159330877	27597	1	110651	ENSMUST00000112491.1	0	ENSMUSG00000031309	Rps6ka3	ribosomal protein S6 kinase polypeptide 3
chr17	71265622	71266122	501	*	0.630401	1.28638	10.5873	1	1	0	0.00113868	0.00280589	up	significant	Promoter (<=1kb)	17	71256539	71265029	8491	2	246707	ENSMUST00000233698.1	-593	ENSMUSG00000024053	Emilin2	elastin microfibril interfacer 2
chr4	115938312	115938812	501	*	0.731902	-0.0417552	10.5873	1	1	0	0.00113873	0.00280596	up	significant	Promoter (1-2kb)	4	115915119	115939926	24808	2	140477	ENSMUST00000124071.8	1114	ENSMUSG00000028707	Dmbx1	diencephalon/mesencephalon homeobox 1
chr1	153559191	153560260	1070	*	0.957403	-0.349133	11.8733	2	1	0	0.00113894	0.00280644	up	significant	Distal Intergenic	1	153503015	153550045	47031	2	74091	ENSMUST00000041874.8	-9146	ENSMUSG00000042684	Npl	N-acetylneuraminate pyruvate lyase
chr13	40906650	40907150	501	*	1.11226	-0.367756	10.5868	1	1	0	0.00113903	0.00280661	up	significant	Intron (ENSMUST00000110191.9/14538	intron 1 of 2)	13	40917601	40960892	43292	1	14538	ENSMUST00000067778.7	-10451	ENSMUSG00000021360	Gcnt2	glucosaminyl (N-acetyl) transferase 2 (I blood group)
chr10	38308728	38309228	501	*	0.585158	1.81597	10.5867	1	1	0	0.00113909	0.00280672	up	significant	Intron (ENSMUST00000213800.1/ENSMUST00000213800.1	intron 1 of 2)	10	38175780	38181903	6124	1	75877	ENSMUST00000215643.1	132948	ENSMUSG00000111234	4930591E09Rik	RIKEN cDNA 4930591E09 gene
chr5	52884359	52884859	501	*	-0.916105	-0.684843	10.5864	1	0	1	0.00113924	0.00280705	down	significant	Distal Intergenic	5	52865613	52866734	1122	1	52206	ENSMUST00000138629.1	18746	ENSMUSG00000029176	Anapc4	anaphase promoting complex subunit 4
chr11	23124340	23124840	501	*	0.520513	3.13547	10.5857	1	1	0	0.00113966	0.00280804	up	significant	Distal Intergenic	11	23152140	23166375	14236	1	76993	ENSMUST00000141678.1	-27300	ENSMUSG00000086366	1700061J23Rik	RIKEN cDNA 1700061J23 gene
chr11	94275727	94276227	501	*	0.90604	1.04189	10.5853	1	1	0	0.00113996	0.00280874	up	significant	Distal Intergenic	11	94291329	94293223	1895	2	67684	ENSMUST00000138369.1	16996	ENSMUSG00000020863	Luc7l3	LUC7-like 3 (S. cerevisiae)
chr15	79858933	79859433	501	*	0.920055	-0.0490728	10.585	1	1	0	0.00114011	0.00280906	up	significant	Distal Intergenic	15	79823896	79834688	10793	2	494448	ENSMUST00000109627.7	-24245	ENSMUSG00000089715	Cbx6	chromobox 6
chr1	86525113	86525613	501	*	0.426251	4.38012	10.5848	1	1	0	0.00114022	0.00280924	up	significant	Promoter (1-2kb)	1	86526726	86530712	3987	1	19231	ENSMUST00000045897.14	-1113	ENSMUSG00000026238	Ptma	prothymosin alpha
chr16	37433389	37433889	501	*	0.959101	-0.180674	10.5849	1	1	0	0.00114021	0.00280924	up	significant	Distal Intergenic	16	37115656	37384962	269307	2	207227	ENSMUST00000114780.7	-48427	ENSMUSG00000022829	Stxbp5l	syntaxin binding protein 5-like
chr4	97854771	97855271	501	*	0.602255	1.83723	10.5847	1	1	0	0.00114033	0.00280946	up	significant	Intron (ENSMUST00000152023.7/18027	intron 2 of 3)	4	97880119	98065355	185237	1	18027	ENSMUST00000148930.2	-24848	ENSMUSG00000028565	Nfia	nuclear factor I/A
chr5	29864397	29864897	501	*	1.11848	-0.0684198	10.584	1	1	0	0.00114072	0.00281039	up	significant	Distal Intergenic	5	29765190	29766687	1498	1	23950	ENSMUST00000139126.1	99207	ENSMUSG00000029131	Dnajb6	DnaJ heat shock protein family (Hsp40) member B6
chr13	37514134	37514634	501	*	0.571129	2.35173	10.5834	1	1	0	0.00114109	0.00281125	up	significant	Distal Intergenic	13	37345208	37419036	73829	1	17084	ENSMUST00000021860.6	168926	ENSMUSG00000021423	Ly86	lymphocyte antigen 86
chr18	33455259	33455759	501	*	1.31119	-0.877744	10.5833	1	1	0	0.00114115	0.00281134	up	significant	Intron (ENSMUST00000168890.1/27528	intron 3 of 4)	18	33437022	33463435	26414	2	27528	ENSMUST00000171533.8	7676	ENSMUSG00000042834	Nrep	neuronal regeneration related protein
chr5	75067046	75067546	501	*	0.565869	2.6014	10.5833	1	1	0	0.00114119	0.00281141	up	significant	Distal Intergenic	5	75075601	75077893	2293	1	14843	ENSMUST00000040477.3	-8055	ENSMUSG00000035946	Gsx2	GS homeobox 2
chr13	51174468	51174968	501	*	0.586724	1.70509	10.5821	1	1	0	0.00114191	0.00281309	up	significant	3' UTR	13	51171022	51175188	4167	1	75124	ENSMUST00000021828.5	3446	ENSMUSG00000021396	Nxnl2	nucleoredoxin-like 2
chr19	55585736	55586236	501	*	0.761243	1.47715	10.5821	1	1	0	0.00114191	0.00281309	up	significant	Intron (ENSMUST00000223690.1/53611	intron 8 of 8)	19	55741820	55933229	191410	1	21416	ENSMUST00000111662.10	-155584	ENSMUSG00000024985	Tcf7l2	transcription factor 7 like 2	T cell specific	HMG box
chr4	105201182	105201682	501	*	0.704003	0.815963	10.582	1	1	0	0.00114195	0.00281314	up	significant	Intron (ENSMUST00000064139.7/67916	intron 2 of 5)	4	105157347	105232764	75418	1	67916	ENSMUST00000064139.7	43835	ENSMUSG00000028517	Plpp3	phospholipid phosphatase 3
chr10	79297217	79297717	501	*	0.841046	-0.664841	10.582	1	1	0	0.00114198	0.00281317	up	significant	Distal Intergenic	10	79247692	79294535	46844	1	216144	ENSMUST00000020547.9	49525	ENSMUSG00000055515	Vmn2r81	vomeronasal 2	receptor 81
chr15	41079472	41079972	501	*	0.804674	-0.134341	10.5817	1	1	0	0.00114216	0.00281356	up	significant	Intron (ENSMUST00000053467.5/22762	intron 5 of 7)	15	41173487	41173868	382	1	100418302	ENSMUST00000060066.5	-93515	NA	4930555K19Rik	leucine rich repeat and sterile alpha motif containing 1 pseudogene
chr2	157814567	157815067	501	*	0.703319	0.47025	10.5814	1	1	0	0.00114234	0.00281395	up	significant	Intron (ENSMUST00000029178.6/66642	intron 7 of 15)	2	157789864	157836575	46712	1	66642	ENSMUST00000156300.1	24703	ENSMUSG00000027649	Ctnnbl1	catenin	beta like 1
chr11	105362875	105364873	1999	*	0.681647	1.37115	12.6243	3	3	0	0.00114235	0.00281395	up	significant	Exon (ENSMUST00000153672.1/ENSMUST00000153672.1	exon 1 of 4)	11	105364091	105371900	7810	2	632687	ENSMUST00000130685.1	7027	ENSMUSG00000078627	Marchf10	membrane associated ring-CH-type finger 10
chr1	12568241	12568741	501	*	0.876118	-0.552348	10.5806	1	1	0	0.00114284	0.0028151	up	significant	Distal Intergenic	1	12667563	12673090	5528	1	329096	ENSMUST00000181272.1	-98822	ENSMUSG00000097171	Gm17644	predicted gene	17644
chr15	5343720	5344220	501	*	0.589681	1.62536	10.5797	1	1	0	0.0011434	0.00281645	up	significant	Distal Intergenic	15	5233399	5244187	10789	2	19219	ENSMUST00000047379.14	-99533	ENSMUSG00000039942	Ptger4	prostaglandin E receptor 4 (subtype EP4)
chr2	131828224	131828724	501	*	0.730367	0.540926	10.5793	1	1	0	0.00114367	0.00281706	up	significant	Intron (ENSMUST00000143453.1/414081	intron 2 of 2)	2	131843852	131847623	3772	2	414081	ENSMUST00000140443.1	18899	ENSMUSG00000086822	5330413P13Rik	RIKEN cDNA 5330413P13 gene
chr15	98952633	98953825	1193	*	0.444914	4.46684	11.8655	2	1	0	0.00114373	0.00281716	up	significant	Promoter (<=1kb)	15	98932137	98953551	21415	2	22143	ENSMUST00000134214.2	0	ENSMUSG00000023004	Tuba1b	tubulin	alpha 1B
chr11	19370310	19370810	501	*	1.00327	-1.21698	10.5791	1	1	0	0.00114379	0.00281727	up	significant	Distal Intergenic	11	19065276	19075740	10465	1	74059	ENSMUST00000144854.1	305034	ENSMUSG00000086025	4933406G16Rik	RIKEN cDNA 4933406G16 gene
chr8	61173869	61174369	501	*	-0.519923	2.76497	10.579	1	0	1	0.00114383	0.00281733	down	significant	Intron (ENSMUST00000129408.1/ENSMUST00000129408.1	intron 1 of 2)	8	61223872	61396071	172200	1	59009	ENSMUST00000034060.6	-49503	ENSMUSG00000031642	Sh3rf1	SH3 domain containing ring finger 1
chr14	99944355	99944855	501	*	0.662424	1.26556	10.5789	1	1	0	0.00114392	0.0028175	up	significant	Promoter (<=1kb)	14	99900201	99943708	43508	2	16597	ENSMUST00000226205.1	-647	ENSMUSG00000072294	Klf12	Kruppel-like transcription factor 12
chr4	152244520	152245594	1075	*	-0.93403	-0.604987	11.865	2	0	1	0.00114404	0.00281771	down	significant	Intron (ENSMUST00000075363.9/70025	intron 6 of 8)	4	152274232	152285337	11106	1	100129	ENSMUST00000105650.7	-28638	ENSMUSG00000042804	Gpr153	G protein-coupled receptor 153
chr13	35171538	35172589	1052	*	0.71086	0.566295	11.865	2	2	0	0.00114404	0.00281771	up	significant	Promoter (<=1kb)	13	35167149	35172309	5161	2	75197	ENSMUST00000220538.1	0	ENSMUSG00000113906	4930529N20Rik	RIKEN cDNA 4930529N20 gene
chr2	165652380	165654029	1650	*	0.678219	1.18004	12.6205	3	2	0	0.0011447	0.00281928	up	significant	Promoter (1-2kb)	2	165655298	165771727	116430	1	14049	ENSMUST00000063433.7	-1269	ENSMUSG00000017897	Eya2	EYA transcriptional coactivator and phosphatase 2
chr1	162313465	162313965	501	*	0.594986	2.0113	10.5772	1	1	0	0.00114495	0.00281985	up	significant	Promoter (<=1kb)	1	162282528	162313683	31156	2	103967	ENSMUST00000160173.1	0	ENSMUSG00000040265	Dnm3	dynamin 3
chr12	69537668	69538168	501	*	0.464678	3.91944	10.5771	1	1	0	0.00114504	0.00282002	up	significant	Distal Intergenic	12	69582276	69582935	660	2	207965	ENSMUST00000238563.1	44767	ENSMUSG00000049882	Vcpkmt	valosin containing protein lysine (K) methyltransferase
chr12	15951449	15952523	1075	*	0.989204	-0.718328	11.8633	2	1	0	0.00114509	0.00282011	up	significant	Distal Intergenic	12	15793318	15816922	23605	2	217410	ENSMUST00000221518.1	-134527	ENSMUSG00000020601	Trib2	tribbles pseudokinase 2
chr2	71734905	71735405	501	*	0.695905	0.554114	10.5762	1	1	0	0.00114554	0.00282117	up	significant	Distal Intergenic	2	71745616	71820254	74639	1	16403	ENSMUST00000133124.7	-10211	ENSMUSG00000027111	Itga6	integrin alpha 6
chr10	34127377	34127877	501	*	0.593526	1.82063	10.576	1	1	0	0.0011457	0.00282153	up	significant	Promoter (<=1kb)	10	34126067	34127984	1918	2	215900	ENSMUST00000062784.7	107	ENSMUSG00000046031	Calhm6	calcium homeostasis modulator family member 6
chr19	53704823	53705870	1048	*	0.824496	0.289138	11.8622	2	1	0	0.00114573	0.00282154	up	significant	Intron (ENSMUST00000164202.8/73713	intron 1 of 13)	19	53677306	53865380	188075	1	73713	ENSMUST00000164202.8	27517	ENSMUSG00000043639	Rbm20	RNA binding motif protein 20
chr9	71715968	71716468	501	*	1.09291	-0.502911	10.5757	1	1	0	0.00114587	0.00282186	up	significant	Exon (ENSMUST00000072899.8/68178	exon 6 of 19)	9	71629211	71771560	142350	2	68178	ENSMUST00000122065.1	55092	ENSMUSG00000032232	Cgnl1	cingulin-like 1
chr1	172634730	172635230	501	*	0.567186	2.13547	10.5755	1	1	0	0.00114601	0.00282215	up	significant	Promoter (1-2kb)	1	172630764	172632962	2199	2	68440	ENSMUST00000027826.6	-1768	ENSMUSG00000026544	Dusp23	dual specificity phosphatase 23
chr15	48792700	48793200	501	*	0.592309	1.97084	10.5754	1	1	0	0.00114606	0.00282224	up	significant	Promoter (<=1kb)	15	47580722	48792063	1211342	2	239420	ENSMUST00000162830.7	-637	ENSMUSG00000022311	Csmd3	CUB and Sushi multiple domains 3
chr2	123409025	123409525	501	*	-0.889041	-0.73044	10.5751	1	0	1	0.00114622	0.00282257	down	significant	Distal Intergenic	2	122799762	122809559	9798	1	59010	ENSMUST00000176343.1	609263	ENSMUSG00000005803	Sqor	sulfide quinone oxidoreductase
chr10	55494165	55494665	501	*	0.975895	-1.07522	10.5749	1	1	0	0.00114638	0.00282292	up	significant	Distal Intergenic	10	56106917	56116880	9964	1	73390	ENSMUST00000063138.7	-612252	ENSMUSG00000047669	Msl3l2	MSL3 like 2
chr8	118162116	118162616	501	*	-0.556242	2.13874	10.5745	1	0	1	0.0011466	0.00282343	down	significant	Distal Intergenic	8	118283733	119324921	1041189	1	12554	ENSMUST00000117160.1	-121117	ENSMUSG00000031841	Cdh13	cadherin 13
chr13	89739275	89739775	501	*	0.450028	3.94247	10.5745	1	1	0	0.00114662	0.00282343	up	significant	Promoter (<=1kb)	13	89725434	89740397	14964	2	13003	ENSMUST00000162715.1	622	ENSMUSG00000021614	Vcan	versican
chr4	63275297	63275797	501	*	0.504498	3.13625	10.5744	1	1	0	0.00114668	0.0028235	up	significant	Intron (ENSMUST00000125504.7/373864	intron 16 of 24)	4	63282667	63333720	51054	1	373864	ENSMUST00000183913.7	-6870	ENSMUSG00000045672	Col27a1	collagen	type XXVII	alpha 1
chr17	34980557	34981057	501	*	0.629767	1.67302	10.5744	1	1	0	0.00114669	0.0028235	up	significant	Promoter (<=1kb)	17	34981862	34983981	2120	1	27756	ENSMUST00000172523.1	-805	ENSMUSG00000007050	Lsm2	LSM2 homolog	U6 small nuclear RNA and mRNA degradation associated
chr1	131422841	131423341	501	*	0.819402	-0.472543	10.5743	1	1	0	0.00114672	0.00282354	up	significant	Intron (ENSMUST00000097588.8/14270	intron 3 of 22)	1	131296641	131364064	67424	2	14270	ENSMUST00000185596.1	-58777	ENSMUSG00000026425	Srgap2	SLIT-ROBO Rho GTPase activating protein 2
chr1	143178483	143178983	501	*	0.924866	-0.948695	10.5743	1	1	0	0.00114676	0.00282356	up	significant	Distal Intergenic	1	143606161	143640581	34421	2	214498	ENSMUST00000162638.1	461598	ENSMUSG00000026361	Cdc73	cell division cycle 73	Paf1/RNA polymerase II complex component
chr13	35756925	35758049	1125	*	0.776382	-0.058343	11.8605	2	1	0	0.00114676	0.00282356	up	significant	Intron (ENSMUST00000075220.13/12593	intron 3 of 9)	13	35762812	35816090	53279	1	12593	ENSMUST00000226071.1	-4763	ENSMUSG00000059288	Cdyl	chromodomain protein	Y chromosome-like
chr19	24514604	24515104	501	*	-0.652478	1.54628	10.5736	1	0	1	0.00114715	0.00282446	down	significant	Intron (ENSMUST00000112673.8/18719	intron 1 of 13)	19	24476502	24477356	855	2	68034	ENSMUST00000099556.1	-37248	ENSMUSG00000074922	Pabir1	PP2A A alpha (PPP2R1A) and B55A (PPP2R2A) interacting phosphatase regulator 1
chr7	4084028	4084528	501	*	1.02522	-0.160265	10.5731	1	1	0	0.00114746	0.00282519	up	significant	Intron (ENSMUST00000154825.7/77323	intron 6 of 8)	7	4007073	4063204	56132	2	52855	ENSMUST00000086400.12	-20824	ENSMUSG00000055541	Lair1	leukocyte-associated Ig-like receptor 1
chr8	26184191	26184691	501	*	0.662024	1.27637	10.5729	1	1	0	0.00114764	0.00282558	up	significant	Distal Intergenic	8	26158793	26160812	2020	1	73754	ENSMUST00000209926.1	25398	ENSMUSG00000037214	Thap1	THAP domain containing	apoptosis associated protein 1
chr19	45717449	45718772	1324	*	0.615597	2.245	11.859	2	2	0	0.00114769	0.00282566	up	significant	Distal Intergenic	19	45736971	45742684	5714	2	14179	ENSMUST00000111924.7	23912	ENSMUSG00000025219	Fgf8	fibroblast growth factor 8
chr2	163798397	163798897	501	*	0.676871	1.40283	10.5727	1	1	0	0.00114776	0.00282577	up	significant	Distal Intergenic	2	163820861	163829018	8158	1	22403	ENSMUST00000138730.1	-21964	ENSMUSG00000027656	Ccn5	cellular communication network factor 5
chr11	119524394	119524894	501	*	0.60079	2.13976	10.5718	1	1	0	0.00114828	0.00282701	up	significant	Distal Intergenic	11	119501978	119507389	5412	1	338371	ENSMUST00000132015.1	22416	ENSMUSG00000039850	Endov	endonuclease V
chr18	60606007	60607406	1400	*	-0.482192	3.84415	11.8577	2	0	1	0.00114849	0.0028275	down	significant	Promoter (2-3kb)	18	60600207	60610105	9899	2	104027	ENSMUST00000115318.3	2699	ENSMUSG00000043079	Synpo	synaptopodin
chr1	64537703	64538203	501	*	0.694843	0.813251	10.5714	1	1	0	0.00114856	0.00282762	up	significant	Intron (ENSMUST00000185594.6/12912	intron 1 of 7)	1	64532894	64597477	64584	1	12912	ENSMUST00000190348.1	4809	ENSMUSG00000025958	Creb1	cAMP responsive element binding protein 1
chr12	111353378	111353878	501	*	0.489116	3.99832	10.5713	1	1	0	0.00114862	0.00282773	up	significant	Intron (ENSMUST00000041965.4/217866	intron 1 of 36)	12	111339821	111377619	37799	2	217866	ENSMUST00000222196.1	23741	ENSMUSG00000021279	Cdc42bpb	CDC42 binding protein kinase beta
chr8	27224503	27225003	501	*	0.602651	1.45911	10.5707	1	1	0	0.00114899	0.00282858	up	significant	Promoter (<=1kb)	8	27200326	27223828	23503	2	76615	ENSMUST00000211002.1	-675	ENSMUSG00000039720	Got1l1	glutamic-oxaloacetic transaminase 1-like 1
chr6	55392375	55392875	501	*	0.598843	1.9279	10.5706	1	1	0	0.00114905	0.0028287	up	significant	Distal Intergenic	6	55396887	55412285	15399	1	330324	ENSMUST00000204412.1	-4012	ENSMUSG00000108228	6430584L05Rik	RIKEN cDNA 6430584L05 gene
chr4	133651532	133652032	501	*	0.931022	-0.138809	10.5699	1	1	0	0.00114947	0.00282968	up	significant	Promoter (1-2kb)	4	133627277	133650154	22878	2	503610	ENSMUST00000146464.1	-1378	ENSMUSG00000037553	Zdhhc18	zinc finger	DHHC domain containing 18
chr1	89535101	89535601	501	*	0.666781	0.988964	10.5697	1	1	0	0.00114961	0.00282997	up	significant	Intron (ENSMUST00000027521.14/347722	intron 1 of 17)	1	89580236	89895277	315042	1	347722	ENSMUST00000074945.7	-44635	ENSMUSG00000055013	Agap1	ArfGAP with GTPase domain	ankyrin repeat and PH domain 1
chr5	4843264	4843764	501	*	0.684055	0.309889	10.5691	1	1	0	0.00114997	0.00283081	up	significant	Intron (ENSMUST00000115451.7/18647	intron 13 of 13)	5	4753839	4758035	4197	2	14362	ENSMUST00000054294.6	-85229	ENSMUSG00000044674	Fzd1	frizzled class receptor 1
chr1	72599172	72599672	501	*	0.509369	3.15206	10.5688	1	1	0	0.00115014	0.00283119	up	significant	Exon (ENSMUST00000156797.7/54380	exon 8 of 8)	1	72585638	72626916	41279	1	54380	ENSMUST00000150725.7	13534	ENSMUSG00000039354	Smarcal1	SWI/SNF related matrix associated	actin dependent regulator of chromatin	subfamily a-like 1
chr9	65128077	65128577	501	*	-0.615539	1.29308	10.5687	1	0	1	0.00115021	0.00283133	down	significant	Exon (ENSMUST00000035499.4/56741	exon 11 of 20)	9	65141189	65185872	44684	1	19289	ENSMUST00000034961.5	-12612	ENSMUSG00000032394	Igdcc3	immunoglobulin superfamily	DCC subclass	member 3
chr6	4557609	4558109	501	*	0.554639	2.57603	10.5685	1	1	0	0.00115032	0.00283156	up	significant	Distal Intergenic	6	4535781	4536623	843	1	12843	ENSMUST00000124686.1	21828	ENSMUSG00000029661	Col1a2	collagen	type I	alpha 2
chr2	62696181	62697572	1392	*	1.54695	-1.63274	11.8543	2	2	0	0.00115064	0.00283228	up	significant	3' UTR	2	62686198	62690431	4234	1	227960	ENSMUST00000148083.1	9983	ENSMUSG00000026893	Gca	grancalcin
chr1	156969209	156969709	501	*	0.829574	0.482314	10.568	1	1	0	0.00115068	0.00283233	up	significant	Distal Intergenic	1	156813081	156939626	126546	2	78255	ENSMUST00000185198.6	-29583	ENSMUSG00000026594	Ralgps2	Ral GEF with PH domain and SH3 binding motif 2
chr2	118545704	118546204	501	*	0.515377	3.1499	10.5679	1	1	0	0.0011507	0.00283233	up	significant	Promoter (<=1kb)	2	118532055	118545316	13262	2	171543	ENSMUST00000154521.1	-388	ENSMUSG00000040093	Bmf	BCL2 modifying factor
chr5	137123999	137124499	501	*	-0.967206	-0.943296	10.5668	1	0	1	0.00115137	0.00283396	down	significant	Distal Intergenic	5	137114024	137116209	2186	2	384309	ENSMUST00000152207.1	-7790	ENSMUSG00000043279	Trim56	tripartite motif-containing 56
chr1	170156132	170156632	501	*	-0.953543	-0.493705	10.5668	1	0	1	0.00115142	0.00283404	down	significant	Intron (ENSMUST00000111350.9/107652	intron 5 of 9)	1	170161376	170161951	576	2	107652	ENSMUST00000160848.1	5319	ENSMUSG00000026670	Uap1	UDP-N-acetylglucosamine pyrophosphorylase 1
chr5	107793209	107794392	1184	*	0.58063	2.64278	11.8528	2	1	0	0.00115156	0.00283433	up	significant	Intron (ENSMUST00000112642.7/14020	intron 14 of 17)	5	107764762	107799546	34785	2	14020	ENSMUST00000136677.1	5154	ENSMUSG00000011831	Evi5	ecotropic viral integration site 5
chr18	20552750	20553250	501	*	0.53952	2.68409	10.5663	1	1	0	0.0011517	0.00283462	up	significant	Distal Intergenic	18	20558074	20604521	46448	1	13511	ENSMUST00000059787.14	-4824	ENSMUSG00000044393	Dsg2	desmoglein 2
chr9	122655501	122656001	501	*	0.677338	1.05399	10.5657	1	1	0	0.00115206	0.00283546	up	significant	Intron (ENSMUST00000181682.8/319626	intron 2 of 3)	9	122682876	122682974	99	1	387156	ENSMUST00000083480.1	-26875	ENSMUSG00000065414	Mir138-1	microRNA 138-1
chr16	23148238	23149399	1162	*	0.835243	-0.469964	11.8518	2	1	0	0.00115213	0.00283558	up	significant	Promoter (1-2kb)	16	23146646	23157292	10647	1	11450	ENSMUST00000171309.1	1592	ENSMUSG00000022878	Adipoq	adiponectin	C1Q and collagen domain containing
chr2	153392920	153393420	501	*	1.12032	-0.645385	10.5649	1	1	0	0.00115257	0.00283663	up	significant	Promoter (<=1kb)	2	153392860	153396837	3978	1	228790	ENSMUST00000138571.1	60	ENSMUSG00000042548	Asxl1	ASXL transcriptional regulator 1
chr1	38398627	38399127	501	*	-0.9104	-0.825595	10.5645	1	0	1	0.00115287	0.00283732	down	significant	Intron (ENSMUST00000095027.8/16764	intron 5 of 21)	1	38181262	38197443	16182	2	16764	ENSMUST00000136641.2	-201184	ENSMUSG00000037138	Aff3	AF4/FMR2 family	member 3
chr1	135768309	135768809	501	*	0.587722	2.02348	10.5644	1	1	0	0.00115293	0.00283742	up	significant	Promoter (1-2kb)	1	135767134	135768922	1789	1	27280	ENSMUST00000136445.1	1175	ENSMUSG00000041801	Phlda3	pleckstrin homology like domain	family A	member 3
chr10	43489444	43489944	501	*	0.568779	2.74725	10.5642	1	1	0	0.00115302	0.00283761	up	significant	Intron (ENSMUST00000167488.8/331623	intron 1 of 3)	10	43493165	43510045	16881	1	331623	ENSMUST00000214116.1	-3221	ENSMUSG00000038214	Bend3	BEN domain containing 3
chr15	54479641	54480141	501	*	1.17448	-0.976565	10.5638	1	1	0	0.00115327	0.00283817	up	significant	Distal Intergenic	15	54410774	54466358	55585	1	239447	ENSMUST00000036737.3	68867	ENSMUSG00000038591	Colec10	collectin sub-family member 10
chr4	127605825	127606325	501	*	0.780301	-0.0868475	10.5637	1	1	0	0.00115333	0.00283827	up	significant	Distal Intergenic	4	127354809	127358181	3373	2	14622	ENSMUST00000046498.2	-247644	ENSMUSG00000042357	Gjb5	gap junction protein	beta 5
chr19	5098306	5098806	501	*	0.546397	2.67914	10.5633	1	1	0	0.00115357	0.00283883	up	significant	Promoter (<=1kb)	19	5093127	5098382	5256	2	12794	ENSMUST00000235638.1	0	ENSMUSG00000024873	Cnih2	cornichon family AMPA receptor auxiliary protein 2
chr1	62984421	62984921	501	*	0.603721	2.05456	10.563	1	1	0	0.00115376	0.00283925	up	significant	Intron (ENSMUST00000133236.7/227195	intron 9 of 12)	1	62958418	63091929	133512	2	227195	ENSMUST00000133236.7	107008	ENSMUSG00000040865	Ino80d	INO80 complex subunit D
chr8	122592058	122592558	501	*	-0.782283	-0.334831	10.5621	1	0	1	0.00115433	0.0028406	down	significant	Exon (ENSMUST00000015171.10/50917	exon 10 of 14)	8	122578938	122581078	2141	2	50917	ENSMUST00000211906.1	-10980	ENSMUSG00000015027	Galns	galactosamine (N-acetyl)-6-sulfatase
chr8	91818785	91821015	2231	*	0.764687	-0.0340071	12.6046	3	1	0	0.00115446	0.00284088	up	significant	Distal Intergenic	8	91798525	91802067	3543	2	16373	ENSMUST00000175795.3	-16718	ENSMUSG00000031734	Irx3	Iroquois related homeobox 3
chr9	44078928	44079428	501	*	0.464684	3.79958	10.5618	1	1	0	0.0011545	0.00284093	up	significant	Intron (ENSMUST00000034508.13/53376	intron 2 of 12)	9	44084939	44094477	9539	1	53376	ENSMUST00000065461.8	-5511	ENSMUSG00000032010	Usp2	ubiquitin specific peptidase 2
chrX	106219412	106219912	501	*	0.502626	3.28511	10.5615	1	1	0	0.0011547	0.00284138	up	significant	Promoter (<=1kb)	20	106206883	106219901	13019	2	407786	ENSMUST00000055497.14	0	ENSMUSG00000047242	Taf9b	TATA-box binding protein associated factor 9B
chr4	139705796	139706296	501	*	0.635338	2.26182	10.5615	1	1	0	0.00115473	0.00284142	up	significant	Distal Intergenic	4	139653549	139669855	16307	1	83770	ENSMUST00000166773.1	52247	ENSMUSG00000028738	Tas1r2	taste receptor	type 1	member 2
chr1	9806764	9807264	501	*	0.73271	0.466214	10.5612	1	1	0	0.00115488	0.00284172	up	significant	Intron (ENSMUST00000166384.7/170755	intron 1 of 16)	1	9798208	9900008	101801	1	170755	ENSMUST00000188298.6	8556	ENSMUSG00000025915	Sgk3	serum/glucocorticoid regulated kinase 3
chrX	103529136	103529636	501	*	0.598875	2.00987	10.561	1	1	0	0.00115502	0.00284204	up	significant	Exon (ENSMUST00000117673.1/ENSMUST00000117673.1	exon 1 of 1)	20	103500347	103503241	2895	1	70252	ENSMUST00000235019.1	28789	ENSMUSG00000097571	Jpx	Jpx transcript	Xist activator (non-protein coding)
chr7	145189139	145189639	501	*	0.650692	0.80927	10.5609	1	1	0	0.00115507	0.0028421	up	significant	Intron (ENSMUST00000208328.1/233979	intron 20 of 20)	7	145206389	145207182	794	2	100040049	ENSMUST00000207703.1	17543	ENSMUSG00000109305	Smim38	small integral membrane protein 38
chr10	76108254	76108754	501	*	0.725763	0.607425	10.5609	1	1	0	0.00115508	0.0028421	up	significant	Promoter (2-3kb)	10	76057494	76110961	53468	2	64454	ENSMUST00000120757.1	2207	ENSMUSG00000020226	Slc5a4b	solute carrier family 5 (neutral amino acid transporters	system A)	member 4b
chrX	100731039	100731539	501	*	0.719054	0.305692	10.5606	1	1	0	0.00115526	0.00284249	up	significant	Promoter (<=1kb)	20	100730186	100738894	8709	1	71584	ENSMUST00000113744.1	853	ENSMUSG00000019359	Gdpd2	glycerophosphodiester phosphodiesterase domain containing 2
chr10	19076342	19076842	501	*	1.0438	-0.872578	10.5604	1	1	0	0.00115541	0.0028428	up	significant	Distal Intergenic	10	19008266	19015657	7392	2	21929	ENSMUST00000122863.1	-60685	ENSMUSG00000019850	Tnfaip3	tumor necrosis factor	alpha-induced protein 3
chr10	39450232	39452495	2264	*	0.758722	0.351314	12.6027	3	2	1	0.00115565	0.00284335	up	significant	Promoter (2-3kb)	10	39454805	39564355	109551	1	14360	ENSMUST00000135242.7	-2310	ENSMUSG00000019843	Fyn	Fyn proto-oncogene
chr6	17629931	17630431	501	*	0.972141	0.514721	10.5597	1	1	0	0.00115583	0.0028437	up	significant	Distal Intergenic	6	17636234	17656447	20214	1	12343	ENSMUST00000148694.7	-5803	ENSMUSG00000015733	Capza2	capping actin protein of muscle Z-line subunit alpha 2
chr13	104589187	104590494	1308	*	0.993683	-0.929708	11.8459	2	1	0	0.00115582	0.0028437	up	significant	Distal Intergenic	13	104792484	104838360	45877	1	67288	ENSMUST00000145661.7	-201990	ENSMUSG00000021716	Srek1ip1	splicing regulatory glutamine/lysine-rich protein 1interacting protein 1
chr13	39312830	39313330	501	*	0.916376	-0.208077	10.5597	1	1	0	0.00115586	0.00284373	up	significant	Distal Intergenic	13	38932136	38960875	28740	2	108652	ENSMUST00000021870.11	-351955	ENSMUSG00000021432	Slc35b3	solute carrier family 35	member B3
chr7	67647150	67647650	501	*	0.566307	2.55086	10.5593	1	1	0	0.00115608	0.00284422	up	significant	Promoter (<=1kb)	7	67647410	67672564	25155	1	67009	ENSMUST00000133710.7	0	ENSMUSG00000030555	Ttc23	tetratricopeptide repeat domain 23
chr2	126869391	126869891	501	*	1.02331	-0.178815	10.5589	1	1	0	0.00115636	0.00284484	up	significant	Intron (ENSMUST00000103224.9/58800	intron 1 of 38)	2	126791571	126876117	84547	2	58800	ENSMUST00000028843.11	6226	ENSMUSG00000027365	Trpm7	transient receptor potential cation channel	subfamily M	member 7
chr4	154946296	154946796	501	*	0.491153	3.43301	10.5588	1	1	0	0.00115638	0.00284484	up	significant	Distal Intergenic	4	154960923	154962371	1449	1	15208	ENSMUST00000049621.6	-14127	ENSMUSG00000048001	Hes5	hes family bHLH transcription factor 5
chr10	22169057	22169557	501	*	-0.826111	0.493564	10.5588	1	0	1	0.00115638	0.00284484	down	significant	Intron (ENSMUST00000181645.7/379043	intron 1 of 8)	10	22165638	22180726	15089	1	379043	ENSMUST00000180648.7	3419	ENSMUSG00000053219	Raet1e	retinoic acid early transcript 1E
chr17	62339412	62339912	501	*	1.12023	-0.9372	10.5587	1	1	0	0.00115643	0.00284491	up	significant	Distal Intergenic	17	62607319	62881144	273826	2	13640	ENSMUST00000078839.4	541232	ENSMUSG00000048915	Efna5	ephrin A5
chr14	120437877	120438377	501	*	-0.790206	-0.301842	10.5586	1	0	1	0.0011565	0.00284504	down	significant	Distal Intergenic	14	120478444	120507194	28751	1	76108	ENSMUST00000062117.13	-40067	ENSMUSG00000051615	Rap2a	RAS related protein 2a
chr6	34868803	34869958	1156	*	0.58716	2.56269	11.8447	2	2	0	0.00115656	0.00284513	up	significant	Promoter (1-2kb)	6	34867052	34872738	5687	1	68487	ENSMUST00000202999.1	1751	ENSMUSG00000057137	Tmem140	transmembrane protein 140
chr4	132747637	132748137	501	*	0.73635	0.983831	10.5585	1	1	0	0.00115662	0.00284523	up	significant	Intron (ENSMUST00000030709.8/100340	intron 1 of 7)	4	132732966	132757252	24287	2	100340	ENSMUST00000030709.8	9115	ENSMUSG00000028885	Smpdl3b	sphingomyelin phosphodiesterase	acid-like 3B
chr4	149336248	149336748	501	*	0.786525	-0.130442	10.5581	1	1	0	0.00115684	0.00284568	up	significant	Promoter (<=1kb)	4	149335202	149336108	907	2	63958	ENSMUST00000153430.1	-140	ENSMUSG00000028960	Ube4b	ubiquitination factor E4B
chr15	81073685	81074185	501	*	0.760698	0.217554	10.5581	1	1	0	0.00115682	0.00284568	up	significant	Intron (ENSMUST00000134469.8/223701	intron 3 of 14)	15	81015854	81045546	29693	2	223701	ENSMUST00000135047.1	-28139	ENSMUSG00000042292	Mrtfa	myocardin related transcription factor A
chr4	45485003	45485503	501	*	0.616512	2.59273	10.5574	1	1	0	0.00115728	0.00284674	up	significant	Promoter (2-3kb)	4	45423278	45482802	59525	2	230126	ENSMUST00000147926.7	-2201	ENSMUSG00000044813	Shb	src homology 2 domain-containing transforming protein B
chr1	133754516	133755016	501	*	0.682405	1.70434	10.5566	1	1	0	0.0011578	0.00284795	up	significant	Promoter (<=1kb)	1	133702674	133753747	51074	2	381290	ENSMUST00000165602.8	-769	ENSMUSG00000026463	Atp2b4	ATPase	Ca++ transporting	plasma membrane 4
chr2	37794143	37794643	501	*	0.646971	0.761234	10.5565	1	1	0	0.00115781	0.00284795	up	significant	Promoter (<=1kb)	2	37795169	37796616	1448	1	241324	ENSMUST00000137693.1	-526	ENSMUSG00000035403	Crb2	crumbs family member 2
chr7	14622248	14623486	1239	*	0.757387	0.583878	11.8416	2	2	0	0.00115847	0.00284953	up	significant	Promoter (<=1kb)	7	14530652	14622479	91828	2	100417675	ENSMUST00000044683.11	0	ENSMUSG00000121301	Nlrp5-ps	NLR family	pyrin domain containing 5	pseudogene
chr5	57632977	57633477	501	*	-1.0443	-1.39477	10.5551	1	0	1	0.00115873	0.00285012	down	significant	Intron (ENSMUST00000180708.2/319216	intron 3 of 4)	5	57570082	57717920	147839	2	319216	ENSMUST00000180708.2	84443	ENSMUSG00000097216	4932441J04Rik	RIKEN cDNA 4932441J04 gene
chr18	44611830	44612330	501	*	0.598198	2.0538	10.555	1	1	0	0.00115876	0.00285014	up	significant	Intron (ENSMUST00000089874.8/328949	intron 3 of 18)	18	44661665	44676271	14607	1	626275	ENSMUST00000181094.1	-49335	ENSMUSG00000097610	A930012L18Rik	RIKEN cDNA A930012L18 gene
chr15	101381682	101382182	501	*	0.56325	2.96218	10.5542	1	1	0	0.00115928	0.00285137	up	significant	Intron (ENSMUST00000229584.1/ENSMUST00000229584.1	intron 3 of 4)	15	101356934	101370162	13229	2	74127	ENSMUST00000230107.1	-11520	ENSMUSG00000037185	Krt80	keratin 80
chr17	72855230	72856299	1070	*	0.861885	-0.274989	11.8397	2	2	0	0.00115968	0.00285231	up	significant	Distal Intergenic	17	72840931	72846385	5455	1	383295	ENSMUST00000233662.1	14299	ENSMUSG00000039770	Ypel5	yippee like 5
chr7	19301058	19302493	1436	*	0.580893	2.92065	11.8385	2	1	0	0.00116041	0.00285405	up	significant	Distal Intergenic	7	19304797	19309600	4804	2	14282	ENSMUST00000208446.1	7107	ENSMUSG00000003545	Fosb	FBJ osteosarcoma oncogene B
chr9	115340234	115340734	501	*	0.633695	0.786308	10.5522	1	1	0	0.00116052	0.0028543	up	significant	Distal Intergenic	9	115242581	115310421	67841	2	68292	ENSMUST00000035010.9	-29813	ENSMUSG00000032437	Stt3b	STT3	subunit of the oligosaccharyltransferase complex	homolog B (S. cerevisiae)
chr2	60877432	60878522	1091	*	0.955905	0.968429	11.8378	2	2	0	0.00116087	0.0028551	up	significant	Promoter (2-3kb)	2	60751953	60881438	129486	2	56878	ENSMUST00000164147.7	2916	ENSMUSG00000026970	Rbms1	RNA binding motif	single stranded interacting protein 1
chr9	70331802	70332302	501	*	0.974902	-1.30753	10.5516	1	1	0	0.00116094	0.00285522	up	significant	Intron (ENSMUST00000214767.1/71602	intron 9 of 17)	9	70405694	70405753	60	2	100885839	ENSMUST00000176002.1	73451	ENSMUSG00000093763	Mir5626	microRNA 5626
chr4	56812695	56813195	501	*	0.556162	2.11134	10.5515	1	1	0	0.001161	0.00285533	up	significant	Promoter (1-2kb)	4	56812140	56814319	2180	2	54366	ENSMUST00000131231.1	1124	ENSMUSG00000038816	Ctnnal1	catenin alpha like 1
chr19	10462374	10462874	501	*	0.778042	0.294349	10.551	1	1	0	0.00116128	0.00285599	up	significant	Distal Intergenic	19	10455371	10457473	2103	2	278795	ENSMUST00000171400.3	-4901	ENSMUSG00000090291	Lrrc10b	leucine rich repeat containing 10B
chr12	98833455	98833955	501	*	1.17479	-0.956657	10.5506	1	1	0	0.00116155	0.0028566	up	significant	Intron (ENSMUST00000065716.7/319670	intron 21 of 40)	12	98815969	98827365	11397	2	319670	ENSMUST00000222128.1	-6090	ENSMUSG00000051166	Eml5	echinoderm microtubule associated protein like 5
chr2	59437997	59439054	1058	*	0.596712	2.81008	11.836	2	2	0	0.00116196	0.00285747	up	significant	Distal Intergenic	2	59484653	59505020	20368	1	76747	ENSMUST00000028369.5	-45599	ENSMUSG00000026989	Dapl1	death associated protein-like 1
chr4	88797048	88797548	501	*	0.431003	4.27417	10.5499	1	1	0	0.00116195	0.00285747	up	significant	Promoter (<=1kb)	4	88797397	88797945	549	1	545654	ENSMUST00000178602.2	0	ENSMUSG00000095101	Gm13285	predicted gene 13285
chr6	7330911	7331411	501	*	-0.742832	-0.15832	10.55	1	0	1	0.00116193	0.00285747	down	significant	Distal Intergenic	6	7554879	7562977	8099	1	21333	ENSMUST00000185187.7	-223468	ENSMUSG00000061762	Tac1	tachykinin 1
chr7	6410000	6410500	501	*	0.607289	1.96356	10.5497	1	1	0	0.00116208	0.00285772	up	significant	Promoter (<=1kb)	7	6410277	6441691	31415	1	100042450	ENSMUST00000054781.6	0	ENSMUSG00000093536	Smim17	small integral membrane protein 17
chr13	71105107	71105607	501	*	0.604083	1.4875	10.5496	1	1	0	0.0011622	0.00285796	up	significant	Promoter (1-2kb)	13	71107089	71107209	121	1	100316804	ENSMUST00000116930.1	-1482	ENSMUSG00000080580	Mir466f-4	microRNA 466f-4
chr18	18211721	18212221	501	*	-0.692065	0.343582	10.5494	1	0	1	0.00116227	0.0028581	down	significant	Intron (ENSMUST00000234831.1/ENSMUST00000234831.1	intron 3 of 7)	18	17568746	17580990	12245	2	75162	ENSMUST00000234987.1	-630731	ENSMUSG00000117615	4930545E07Rik	RIKEN cDNA 4930545E07 gene
chr1	45116644	45117144	501	*	0.68108	0.560987	10.5494	1	1	0	0.00116231	0.00285815	up	significant	Distal Intergenic	1	45311538	45325018	13481	1	12825	ENSMUST00000129611.1	-194394	ENSMUSG00000026043	Col3a1	collagen	type III	alpha 1
chr11	108239173	108239673	501	*	0.675439	0.542426	10.5492	1	1	0	0.00116243	0.00285839	up	significant	Intron (ENSMUST00000059595.10/18750	intron 2 of 16)	11	108343354	108395905	52552	1	11818	ENSMUST00000133383.7	-103681	ENSMUSG00000000049	Apoh	apolipoprotein H
chr7	34298862	34299362	501	*	0.880337	-0.668679	10.5489	1	1	0	0.00116261	0.0028588	up	significant	Intron (ENSMUST00000108074.7/233103	intron 1 of 13)	7	34236714	34285599	48886	2	233103	ENSMUST00000085592.5	-13263	ENSMUSG00000066571	Garre1	granule associated Rac and RHOG effector 1
chr18	62071367	62071867	501	*	0.603667	1.66757	10.5485	1	1	0	0.00116287	0.00285939	up	significant	Distal Intergenic	18	61977959	62015719	37761	1	225608	ENSMUST00000236759.1	93408	ENSMUSG00000045629	Sh3tc2	SH3 domain and tetratricopeptide repeats 2
chr1	48604323	48604823	501	*	-0.895968	-0.823134	10.5483	1	0	1	0.00116296	0.00285957	down	significant	Distal Intergenic	1	49244616	49338246	93631	1	442837	ENSMUST00000056879.8	-639793	ENSMUSG00000051616	C230029F24Rik	RIKEN cDNA C230029F24 gene
chr11	94869927	94870427	501	*	0.532429	3.01539	10.5483	1	1	0	0.00116301	0.00285961	up	significant	Distal Intergenic	11	94936224	94953042	16819	1	12842	ENSMUST00000001547.7	-65797	ENSMUSG00000001506	Col1a1	collagen	type I	alpha 1
chr15	82805215	82806397	1183	*	0.662723	1.26754	11.8343	2	1	0	0.00116301	0.00285961	up	significant	Distal Intergenic	15	82790101	82794294	4194	2	76279	ENSMUST00000229387.1	-10921	ENSMUSG00000022445	Cyp2d26	cytochrome P450	family 2	subfamily d	polypeptide 26
chr4	57764390	57764890	501	*	0.598366	1.98002	10.5474	1	1	0	0.00116356	0.0028609	up	significant	Intron (ENSMUST00000098066.8/677884	intron 7 of 10)	4	57782180	57855202	73023	1	11641	ENSMUST00000124581.1	-17290	NA	NA	NA
chr8	13471226	13472698	1473	*	0.803605	0.367256	11.8328	2	1	0	0.00116395	0.00286181	up	significant	Exon (ENSMUST00000033828.6/14456	exon 11 of 15)	8	13455478	13468443	12966	1	272465	ENSMUST00000209950.1	15748	ENSMUSG00000038457	Tmem255b	transmembrane protein 255B
chr4	41679226	41679726	501	*	0.590405	1.47892	10.5466	1	1	0	0.00116405	0.00286202	up	significant	Intron (ENSMUST00000102961.9/12804	intron 2 of 9)	4	41663268	41664034	767	2	12804	ENSMUST00000151181.1	-15192	ENSMUSG00000028444	Cntfr	ciliary neurotrophic factor receptor
chr12	71645821	71646321	501	*	0.576053	1.95397	10.5465	1	1	0	0.00116414	0.0028622	up	significant	Intron (ENSMUST00000221128.1/ENSMUST00000221128.1	intron 2 of 5)	12	71540607	71556133	15527	1	73815	ENSMUST00000220948.1	105214	ENSMUSG00000113630	4930404H11Rik	RIKEN cDNA 4930404H11 gene
chr10	20125157	20125657	501	*	0.671442	1.14923	10.5464	1	1	0	0.00116416	0.00286221	up	significant	Promoter (<=1kb)	10	20124801	20127684	2884	1	26408	ENSMUST00000156369.1	356	ENSMUSG00000071369	Map3k5	mitogen-activated protein kinase kinase kinase 5
chrX	164101468	164101968	501	*	0.934265	-0.836354	10.5462	1	1	0	0.00116428	0.00286244	up	significant	Intron (ENSMUST00000112280.7/57394	intron 4 of 6)	20	164092189	164118214	26026	1	57394	ENSMUST00000141818.1	9279	ENSMUSG00000015401	Cltrn	collectrin	amino acid transport regulator
chr4	138008572	138009072	501	*	1.25154	-0.788768	10.5462	1	1	0	0.00116431	0.00286247	up	significant	Intron (ENSMUST00000139759.7/230861	intron 2 of 9)	4	138004752	138103394	98643	1	230861	ENSMUST00000155142.1	3820	ENSMUSG00000028760	Eif4g3	eukaryotic translation initiation factor 4 gamma	3
chr10	94134802	94135302	501	*	1.73655	-0.421344	10.5459	1	1	0	0.00116451	0.00286291	up	significant	Promoter (1-2kb)	10	94133163	94139871	6709	1	13998	ENSMUST00000125535.1	1639	ENSMUSG00000020021	Fgd6	FYVE	RhoGEF and PH domain containing 6
chr4	155408954	155409454	501	*	0.477005	3.54558	10.5452	1	1	0	0.00116493	0.00286392	up	significant	Promoter (<=1kb)	4	155409190	155415987	6798	1	544678	ENSMUST00000129481.1	0	ENSMUSG00000078490	Cfap74	cilia and flagella associated protein 74
chr1	56898561	56899061	501	*	-0.69997	0.185524	10.545	1	0	1	0.00116504	0.00286413	down	significant	Exon (ENSMUST00000042857.13/212712	exon 3 of 10)	1	56948134	56969840	21707	2	212712	ENSMUST00000176759.1	70779	ENSMUSG00000038331	Satb2	special AT-rich sequence binding protein 2
chr11	4266622	4267122	501	*	0.529084	2.96631	10.5444	1	1	0	0.00116544	0.00286506	up	significant	Promoter (<=1kb)	11	4266796	4268249	1454	1	16878	ENSMUST00000154927.1	0	ENSMUSG00000034394	Lif	leukemia inhibitory factor
chr7	83381332	83381832	501	*	0.708856	0.313122	10.5442	1	1	0	0.00116555	0.0028653	up	significant	Exon (ENSMUST00000207369.1/ENSMUST00000207369.1	exon 1 of 1)	7	83584927	83618107	33181	1	233424	ENSMUST00000163297.7	-203095	ENSMUSG00000038540	Tmc3	transmembrane channel-like gene family 3
chr11	117490195	117490695	501	*	-1.13377	-1.31603	10.5431	1	0	1	0.00116628	0.00286704	down	significant	Distal Intergenic	11	117484368	117489014	4647	1	432615	ENSMUST00000092394.3	5827	ENSMUSG00000069588	Gm11733	predicted gene 11733
chr17	35601704	35602204	501	*	0.686696	1.78761	10.5422	1	1	0	0.00116683	0.00286835	up	significant	Promoter (<=1kb)	17	35601578	35650565	48988	1	433102	ENSMUST00000174534.1	126	ENSMUSG00000090509	Sfta2	surfactant associated 2
chr15	27987814	27988314	501	*	-0.719156	0.158819	10.5421	1	0	1	0.00116692	0.00286853	down	significant	Intron (ENSMUST00000090247.6/223435	intron 1 of 56)	15	27919133	27995363	76231	2	223435	ENSMUST00000228950.1	7049	ENSMUSG00000022263	Trio	triple functional domain (PTPRF interacting)
chr8	64691943	64693220	1278	*	0.477395	3.9435	11.8279	2	2	0	0.00116703	0.00286876	up	significant	Promoter (<=1kb)	8	64592542	64693054	100513	2	12876	ENSMUST00000048967.8	0	ENSMUSG00000037852	Cpe	carboxypeptidase E
chr13	13437299	13437799	501	*	0.439001	4.10793	10.5415	1	1	0	0.00116726	0.00286927	up	significant	Promoter (<=1kb)	13	13437551	13512269	74719	1	18073	ENSMUST00000005532.8	0	ENSMUSG00000005397	Nid1	nidogen 1
chr8	70594115	70594615	501	*	0.37923	5.22181	10.5412	1	1	0	0.00116744	0.00286967	up	significant	Promoter (<=1kb)	8	70594373	70595163	791	1	71780	ENSMUST00000211117.1	0	ENSMUSG00000019139	Isyna1	myo-inositol 1-phosphate synthase A1
chr5	144336797	144337990	1194	*	0.90593	-0.275838	11.8268	2	2	0	0.00116771	0.00287027	up	significant	Intron (ENSMUST00000155491.7/55950	intron 3 of 3)	5	144357923	144361048	3126	1	100579137	ENSMUST00000197311.1	-19933	ENSMUSG00000104600	Dmrt1i	Dmrt1 interacting ncRNA
chr16	33938386	33938886	501	*	0.693896	1.11015	10.5407	1	1	0	0.0011678	0.00287046	up	significant	Intron (ENSMUST00000115028.10/16419	intron 10 of 14)	16	33946524	33949145	2622	1	16419	ENSMUST00000231409.1	-7638	ENSMUSG00000022817	Itgb5	integrin beta 5
chr6	124375459	124375959	501	*	-0.935171	-0.899277	10.5404	1	0	1	0.00116799	0.00287089	down	significant	Distal Intergenic	6	124363301	124364519	1219	2	72268	ENSMUST00000203901.1	-10940	NA	1700027F06Rik	RIKEN cDNA 1700027F06 gene
chr10	70085094	70085594	501	*	0.694548	0.799554	10.5399	1	1	0	0.0011683	0.00287159	up	significant	Distal Intergenic	10	70097121	70193200	96080	1	76551	ENSMUST00000147545.7	-11527	ENSMUSG00000048701	Ccdc6	coiled-coil domain containing 6
chr15	84518567	84519067	501	*	0.632814	0.902955	10.5395	1	1	0	0.00116851	0.00287208	up	significant	Distal Intergenic	15	84553398	84557823	4426	2	223732	ENSMUST00000069476.4	38756	ENSMUSG00000055745	Rtl6	retrotransposon Gag like 6
chr9	30218246	30218746	501	*	-0.895283	-0.530643	10.5392	1	0	1	0.00116871	0.00287252	down	significant	Distal Intergenic	9	30427108	30466726	39619	1	102607	ENSMUST00000164099.2	-208362	ENSMUSG00000031993	Snx19	sorting nexin 19
chr15	71195271	71195771	501	*	0.801473	-0.531762	10.5392	1	1	0	0.00116874	0.00287254	up	significant	Distal Intergenic	15	71445676	71462400	16725	2	70363	ENSMUST00000229634.1	266629	ENSMUSG00000036800	Fam135b	family with sequence similarity 135	member B
chr13	62652986	62653486	501	*	0.468379	3.7197	10.5383	1	1	0	0.00116931	0.0028739	up	significant	Distal Intergenic	13	62603013	62624182	21170	2	211378	ENSMUST00000201563.3	-28804	ENSMUSG00000072066	Zfp1008	zinc finger protein 1008
chr7	27132492	27133556	1065	*	0.714957	0.990572	11.8239	2	1	0	0.00116958	0.00287451	up	significant	3' UTR	7	27121892	27131236	9345	1	13107	ENSMUST00000206552.1	10600	ENSMUSG00000052974	Cyp2f2	cytochrome P450	family 2	subfamily f	polypeptide 2
chr1	142470083	142470583	501	*	0.621448	0.864559	10.5374	1	1	0	0.00116988	0.00287517	up	significant	Distal Intergenic	1	143606161	143640581	34421	2	214498	ENSMUST00000162638.1	1169998	ENSMUSG00000026361	Cdc73	cell division cycle 73	Paf1/RNA polymerase II complex component
chr15	72906966	72907466	501	*	-0.771463	-0.130898	10.5374	1	0	1	0.00116987	0.00287517	down	significant	Intron (ENSMUST00000023276.15/76510	intron 15 of 21)	15	72805600	72810324	4725	2	353342	ENSMUST00000202826.1	-96642	ENSMUSG00000106847	Peg13	paternally expressed 13
chr4	139535227	139536269	1043	*	0.62169	2.02043	11.8232	2	1	0	0.00117	0.00287537	up	significant	Intron (ENSMUST00000123827.8/212632	intron 3 of 11)	4	139531689	139620379	88691	1	212632	ENSMUST00000040023.15	3538	ENSMUSG00000041025	Iffo2	intermediate filament family orphan 2
chr13	97533798	97534298	501	*	0.465696	3.61499	10.5372	1	1	0	0.00117	0.00287537	up	significant	Distal Intergenic	13	97559971	97583996	24026	1	328314	ENSMUST00000210827.1	-25673	ENSMUSG00000110235	Gm5086	predicted gene 5086
chr2	79038599	79039957	1359	*	-0.628951	1.87258	11.8231	2	0	1	0.00117003	0.00287539	down	significant	Exon (ENSMUST00000118363.1/ENSMUST00000118363.1	exon 1 of 1)	2	78918393	78920052	1660	1	22193	ENSMUST00000153266.1	120206	ENSMUSG00000027011	Ube2e3	ubiquitin-conjugating enzyme E2E 3
chr9	14231061	14231561	501	*	0.766496	-0.151055	10.5369	1	1	0	0.00117019	0.00287573	up	significant	Distal Intergenic	9	14275067	14325817	50751	1	75747	ENSMUST00000209187.1	-43506	ENSMUSG00000032009	Sesn3	sestrin 3
chr6	52648806	52649306	501	*	0.695379	0.647656	10.5366	1	1	0	0.00117039	0.00287618	up	significant	Distal Intergenic	6	52546228	52640389	94162	2	58875	ENSMUST00000031788.8	-8417	ENSMUSG00000029776	Hibadh	3-hydroxyisobutyrate dehydrogenase
chr2	181675450	181675950	501	*	0.591118	2.23349	10.5365	1	1	0	0.00117042	0.0028762	up	significant	Distal Intergenic	2	181669836	181671640	1805	2	20672	ENSMUST00000054491.5	-3810	ENSMUSG00000046470	Sox18	SRY (sex determining region Y)-box 18
chr2	34420251	34420751	501	*	-0.750831	-0.155612	10.5364	1	0	1	0.00117049	0.00287634	down	significant	Intron (ENSMUST00000149383.7/227743	intron 1 of 4)	2	34432025	34624950	192926	1	227743	ENSMUST00000113126.2	-11274	ENSMUSG00000038696	Mapkap1	mitogen-activated protein kinase associated protein 1
chr17	73062634	73063134	501	*	1.22669	-0.919496	10.5364	1	1	0	0.00117051	0.00287634	up	significant	Distal Intergenic	17	73107985	73161991	54007	1	225010	ENSMUST00000130574.3	-44851	ENSMUSG00000054469	Lclat1	lysocardiolipin acyltransferase 1
chr2	131612564	131613064	501	*	-1.00246	-1.2492	10.5358	1	0	1	0.00117088	0.00287721	down	significant	Distal Intergenic	2	131545850	131562283	16434	2	11550	ENSMUST00000103184.3	-50281	ENSMUSG00000027335	Adra1d	adrenergic receptor	alpha 1d
chr18	69871831	69872331	501	*	-0.622587	1.00991	10.5357	1	0	1	0.00117094	0.0028773	down	significant	Distal Intergenic	18	69925426	69944044	18619	1	381175	ENSMUST00000151773.1	-53095	ENSMUSG00000038903	Ccdc68	coiled-coil domain containing 68
chr6	72519333	72520415	1083	*	0.570627	2.72608	11.8213	2	2	0	0.0011712	0.0028779	up	significant	5' UTR	6	72544391	72562983	18593	1	12332	ENSMUST00000071044.12	-23976	ENSMUSG00000056737	Capg	capping actin protein	gelsolin like
chr9	85550400	85550900	501	*	1.04863	-0.749197	10.5351	1	1	0	0.00117134	0.00287815	up	significant	Intron (ENSMUST00000216435.1/ENSMUST00000216435.1	intron 1 of 2)	9	85708168	85718538	10371	2	108837	ENSMUST00000188768.1	167638	ENSMUSG00000035941	Ibtk	inhibitor of Bruton agammaglobulinemia tyrosine kinase
chr13	58452915	58453984	1070	*	0.595117	2.51644	11.8211	2	1	0	0.00117134	0.00287815	up	significant	Distal Intergenic	13	58405066	58410096	5031	1	74386	ENSMUST00000224479.1	47849	ENSMUSG00000035367	Rmi1	RecQ mediated genome instability 1
chr9	69044588	69045088	501	*	0.696198	0.651349	10.5348	1	1	0	0.00117151	0.00287853	up	significant	Intron (ENSMUST00000034766.13/19883	intron 1 of 10)	9	69195541	69250834	55294	1	19883	ENSMUST00000132355.1	-150453	ENSMUSG00000032238	Rora	RAR-related orphan receptor alpha
chr7	114635722	114636222	501	*	0.560068	2.6089	10.5346	1	1	0	0.00117161	0.00287872	up	significant	Promoter (<=1kb)	7	114634372	114636271	1900	2	12310	ENSMUST00000205714.1	49	ENSMUSG00000030669	Calca	calcitonin/calcitonin-related polypeptide	alpha
chr5	124843290	124843790	501	*	0.639881	1.81607	10.5345	1	1	0	0.00117168	0.00287886	up	significant	Intron (ENSMUST00000036206.13/215707	intron 1 of 3)	5	124836070	124851583	15514	2	215707	ENSMUST00000143268.1	7793	ENSMUSG00000037979	Ccdc92	coiled-coil domain containing 92
chr1	160278239	160279579	1341	*	1.01155	-0.339972	11.8201	2	2	0	0.00117196	0.0028795	up	significant	Intron (ENSMUST00000194105.1/ENSMUST00000194105.1	intron 2 of 4)	1	160226660	160287338	60679	2	29809	ENSMUST00000194824.5	7759	ENSMUSG00000026721	Rabgap1l	RAB GTPase activating protein 1-like
chr5	139794817	139795317	501	*	0.625369	2.86191	10.5333	1	1	0	0.00117248	0.00288072	up	significant	Promoter (2-3kb)	5	139797514	139802331	4818	1	17135	ENSMUST00000110836.1	-2197	ENSMUSG00000018143	Mafk	v-maf musculoaponeurotic fibrosarcoma oncogene family	protein K (avian)
chr5	142416122	142416622	501	*	0.585419	1.77845	10.5331	1	1	0	0.0011726	0.00288098	up	significant	Intron (ENSMUST00000198422.1/17425	intron 1 of 1)	5	142401500	142462011	60512	1	17425	ENSMUST00000072837.6	14622	ENSMUSG00000056493	Foxk1	forkhead box K1
chr8	91287123	91287623	501	*	0.604483	1.78479	10.5323	1	1	0	0.00117309	0.00288214	up	significant	3' UTR	8	91269632	91276762	7131	2	244585	ENSMUST00000136198.1	-10361	ENSMUSG00000033282	Rpgrip1l	Rpgrip1-like
chr10	20226727	20227227	501	*	0.850559	-0.490638	10.5319	1	1	0	0.00117334	0.00288271	up	significant	Promoter (2-3kb)	10	20229795	20251892	22098	1	17761	ENSMUST00000213312.1	-2568	ENSMUSG00000019996	Map7	microtubule-associated protein 7
chr1	170470575	170471075	501	*	-0.831872	-0.524432	10.5315	1	0	1	0.00117362	0.00288331	down	significant	Intron (ENSMUST00000160456.7/70729	intron 2 of 9)	1	170338209	170454914	116706	2	70729	ENSMUST00000160816.7	-15661	ENSMUSG00000038473	Nos1ap	nitric oxide synthase 1 (neuronal) adaptor protein
chr10	82354071	82354571	501	*	0.456046	3.89137	10.5315	1	1	0	0.00117363	0.00288331	up	significant	5' UTR	10	82224854	82241280	16427	2	237411	ENSMUST00000156218.1	-112791	ENSMUSG00000062931	Zfp938	zinc finger protein 938
chr2	181313951	181314451	501	*	0.593956	1.76282	10.5311	1	1	0	0.00117385	0.00288382	up	significant	Promoter (<=1kb)	2	181306459	181314500	8042	2	20262	ENSMUST00000103045.3	49	ENSMUSG00000027581	Stmn3	stathmin-like 3
chr18	74495937	74496437	501	*	-0.795206	-0.333364	10.531	1	0	1	0.00117394	0.002884	down	significant	Intron (ENSMUST00000125882.7/17919	intron 1 of 4)	18	74525253	74531106	5854	2	73606	ENSMUST00000137034.1	34669	NA	1700120E14Rik	RIKEN cDNA 1700120E14 gene
chr4	34714131	34714631	501	*	0.792708	-0.222336	10.5303	1	1	0	0.00117434	0.00288492	up	significant	Exon (ENSMUST00000029971.11/69329	exon 10 of 13)	4	34688961	34719609	30649	2	69329	ENSMUST00000135563.1	4978	ENSMUSG00000028294	Cfap206	cilia and flagella associated protein 206
chr2	158889146	158889646	501	*	-0.780702	-0.267407	10.53	1	0	1	0.00117455	0.00288536	down	significant	Distal Intergenic	2	158850629	158857368	6740	1	71715	ENSMUST00000143195.1	38517	ENSMUSG00000027655	Dhx35	DEAH-box helicase 35
chr12	72489969	72490469	501	*	1.43994	-0.951981	10.53	1	1	0	0.00117456	0.00288536	up	significant	Intron (ENSMUST00000161284.2/78257	intron 23 of 24)	12	72495667	72530749	35083	1	78257	ENSMUST00000220791.1	-5198	ENSMUSG00000021090	Lrrc9	leucine rich repeat containing 9
chr16	92428393	92428893	501	*	0.488741	3.41565	10.5297	1	1	0	0.00117477	0.00288585	up	significant	Intron (ENSMUST00000060005.14/54720	intron 1 of 3)	16	92391955	92400077	8123	2	54720	ENSMUST00000023672.9	-28316	ENSMUSG00000022951	Rcan1	regulator of calcineurin 1
chr7	19338517	19339017	501	*	0.534361	3.35715	10.5292	1	1	0	0.00117506	0.00288652	up	significant	Intron (ENSMUST00000207444.1/ENSMUST00000207444.1	intron 1 of 1)	7	19344778	19356524	11747	1	13870	ENSMUST00000003645.8	-5761	ENSMUSG00000003549	Ercc1	excision repair cross-complementing rodent repair deficiency	complementation group 1
chr12	119019694	119020976	1283	*	0.891701	-0.57973	11.815	2	1	0	0.00117514	0.00288666	up	significant	Distal Intergenic	12	118867824	118966421	98598	2	77706	ENSMUST00000035515.4	-53273	ENSMUSG00000072791	Abcb5	ATP-binding cassette	sub-family B member 5
chrX	38047603	38048103	501	*	1.70365	-0.118548	10.5283	1	1	0	0.00117563	0.00288782	up	significant	Distal Intergenic	20	38038199	38043114	4916	2	194735	ENSMUST00000184452.7	-4489	ENSMUSG00000121801	Btg1c	BTG anti-proliferation factor 1C
chr6	98752829	98753329	501	*	0.927934	-0.828852	10.5276	1	1	0	0.00117606	0.00288883	up	significant	Distal Intergenic	6	98930171	98935545	5375	2	108655	ENSMUST00000175880.1	182216	ENSMUSG00000030067	Foxp1	forkhead box P1
chr14	99030055	99030555	501	*	0.637908	0.908798	10.5274	1	1	0	0.00117623	0.00288921	up	significant	Distal Intergenic	14	99036269	99045952	9684	2	76789	ENSMUST00000227197.1	15397	ENSMUSG00000033186	Mzt1	mitotic spindle organizing protein 1
chr8	88512432	88512932	501	*	-0.716273	0.114456	10.5273	1	0	1	0.00117629	0.0028893	down	significant	Distal Intergenic	8	88521354	88593618	72265	1	93960	ENSMUST00000034086.12	-8422	ENSMUSG00000031661	Nkd1	naked cuticle 1
chr2	64074952	64076257	1306	*	0.633274	1.63208	11.8131	2	1	0	0.00117633	0.00288937	up	significant	Intron (ENSMUST00000131615.8/60344	intron 2 of 2)	2	63980447	64097988	117542	2	60344	ENSMUST00000126042.1	21731	ENSMUSG00000075324	Fign	fidgetin
chr13	9890450	9891512	1063	*	1.00871	-1.06972	11.8129	2	1	0	0.00117648	0.00288969	up	significant	Intron (ENSMUST00000187510.6/12671	intron 4 of 4)	13	9691049	9765330	74282	2	66505	ENSMUST00000157035.8	-125120	ENSMUSG00000021156	Zmynd11	zinc finger	MYND domain containing 11
chr11	94369998	94371197	1200	*	-0.942431	-0.0314235	11.8124	2	0	2	0.00117681	0.00289043	down	significant	Promoter (2-3kb)	11	94364210	94367923	3714	2	76408	ENSMUST00000155253.1	-2075	ENSMUSG00000020865	Abcc3	ATP-binding cassette	sub-family C member 3
chr8	108081267	108081767	501	*	-0.788791	-0.488977	10.5261	1	0	1	0.00117705	0.00289099	down	significant	Intron (ENSMUST00000220518.1/11906	intron 1 of 15)	8	107942644	108961630	1018987	1	11906	ENSMUST00000220518.1	138623	ENSMUSG00000038872	Zfhx3	zinc finger homeobox 3
chr18	53462366	53464290	1925	*	0.512504	3.6201	12.5683	3	2	0	0.00117708	0.00289101	up	significant	Promoter (<=1kb)	18	53464516	53575857	111342	1	225518	ENSMUST00000091900.10	-226	ENSMUSG00000069378	Prdm6	PR domain containing 6
chr16	14024983	14025483	501	*	0.481706	3.40668	10.5259	1	1	0	0.00117718	0.00289122	up	significant	Intron (ENSMUST00000056521.11/67254	intron 1 of 5)	16	13981699	13986888	5190	2	74482	ENSMUST00000230206.1	-38095	ENSMUSG00000065968	Ifitm7	interferon induced transmembrane protein 7
chr18	11883356	11883856	501	*	0.469744	3.69977	10.5257	1	1	0	0.00117729	0.00289144	up	significant	Intron (ENSMUST00000171109.8/63955	intron 2 of 9)	18	11844300	11945630	101331	1	63955	ENSMUST00000225430.1	39056	ENSMUSG00000040957	Cables1	CDK5 and Abl enzyme substrate 1
chr8	124278464	124278964	501	*	-0.906087	0.245866	10.5254	1	0	1	0.00117748	0.00289187	down	significant	Intron (ENSMUST00000127664.1/108148	intron 1 of 15)	8	124295103	124323729	28627	1	108148	ENSMUST00000142547.1	-16139	ENSMUSG00000089704	Galnt2	polypeptide N-acetylgalactosaminyltransferase 2
chr10	73929662	73930162	501	*	0.577288	2.45131	10.5253	1	1	0	0.00117752	0.00289192	up	significant	Intron (ENSMUST00000123398.8/11994	intron 3 of 13)	10	73947056	74644218	697163	1	11994	ENSMUST00000191709.5	-16894	ENSMUSG00000052613	Pcdh15	protocadherin 15
chr2	74479937	74480437	501	*	-0.957693	-1.16154	10.5247	1	0	1	0.00117795	0.00289289	down	significant	Distal Intergenic	2	74520341	74533106	12766	2	69605	ENSMUST00000127168.7	52669	ENSMUSG00000009207	Lnpk	lunapark	ER junction formation factor
chr11	43613013	43613513	501	*	0.554253	2.50303	10.5247	1	1	0	0.00117796	0.00289289	up	significant	Distal Intergenic	11	43596049	43601540	5492	2	16204	ENSMUST00000020672.4	-11473	ENSMUSG00000020405	Fabp6	fatty acid binding protein 6
chr15	97107670	97108170	501	*	-0.817918	-0.520679	10.5242	1	0	1	0.00117825	0.00289358	down	significant	Distal Intergenic	15	96994823	97055956	61134	2	69354	ENSMUST00000023101.9	-51714	ENSMUSG00000022464	Slc38a4	solute carrier family 38	member 4
chrX	133738911	133739411	501	*	1.49158	-0.6361	10.5242	1	1	0	0.00117827	0.00289358	up	significant	Distal Intergenic	20	133582860	133688987	106128	2	279653	ENSMUST00000149154.7	-49924	ENSMUSG00000051323	Pcdh19	protocadherin 19
chr2	172440193	172440693	501	*	0.477298	3.61997	10.5241	1	1	0	0.00117833	0.00289367	up	significant	Promoter (<=1kb)	2	172440556	172469908	29353	1	66404	ENSMUST00000029005.3	0	ENSMUSG00000027502	Rtf2	replication termination factor 2
chr13	91908160	91908660	501	*	0.627321	1.64532	10.5239	1	1	0	0.00117843	0.00289388	up	significant	Intron (ENSMUST00000151408.7/19418	intron 6 of 14)	13	91853387	91876885	23499	2	76722	ENSMUST00000022122.3	-31275	ENSMUSG00000021622	Ckmt2	creatine kinase	mitochondrial 2
chr19	7134764	7135264	501	*	0.622609	2.39455	10.5237	1	1	0	0.00117859	0.00289422	up	significant	Intron (ENSMUST00000040261.6/107227	intron 3 of 10)	19	7092001	7105729	13729	2	396184	ENSMUST00000113383.3	-29035	ENSMUSG00000047787	Flrt1	fibronectin leucine rich transmembrane protein 1
chr10	86727512	86728012	501	*	0.538452	2.83922	10.5236	1	1	0	0.00117865	0.00289432	up	significant	Intron (ENSMUST00000075632.13/103220	intron 4 of 15)	10	86736886	86776755	39870	1	103220	ENSMUST00000219476.1	-8874	ENSMUSG00000044937	Ttc41	tetratricopeptide repeat domain 41
chr3	148958729	148959807	1079	*	0.614823	2.31538	11.8093	2	2	0	0.00117878	0.0028946	up	significant	Intron (ENSMUST00000196526.4/99633	intron 1 of 21)	3	148817093	148954787	137695	2	99633	ENSMUST00000199238.4	-3942	ENSMUSG00000028184	Adgrl2	adhesion G protein-coupled receptor L2
chr11	61705970	61706470	501	*	-0.77832	0.862322	10.5232	1	0	1	0.00117886	0.00289475	down	significant	Intron (ENSMUST00000093019.5/69640	intron 4 of 4)	11	61672782	61719946	47165	2	109342	ENSMUST00000151780.7	13476	ENSMUSG00000042371	Slc5a10	solute carrier family 5 (sodium/glucose cotransporter)	member 10
chr9	41447492	41447992	501	*	0.566436	2.11629	10.523	1	1	0	0.00117901	0.00289507	up	significant	Intron (ENSMUST00000233562.1/73144	intron 4 of 6)	9	41474829	41591892	117064	1	73144	ENSMUST00000233321.1	-26837	ENSMUSG00000074415	Mir100hg	Mir100 Mirlet7a-2 Mir125b-1 cluster host gene
chr9	9080382	9080882	501	*	-0.985677	-1.17884	10.5223	1	0	1	0.00117948	0.00289619	down	significant	Intron (ENSMUST00000093893.11/71544	intron 4 of 22)	9	9236288	9260883	24596	1	100579151	ENSMUST00000189204.1	-155406	ENSMUSG00000085253	Gm16833	predicted gene	16833
chr10	59670103	59670603	501	*	1.30704	-0.883555	10.5218	1	1	0	0.00117979	0.00289688	up	significant	Distal Intergenic	10	59702477	59864132	161656	1	216001	ENSMUST00000165563.7	-31874	ENSMUSG00000020111	Micu1	mitochondrial calcium uptake 1
chr2	9141354	9141854	501	*	-1.00941	-1.07483	10.5214	1	0	1	0.00118004	0.00289745	down	significant	Distal Intergenic	2	9189515	9197477	7963	1	73438	ENSMUST00000132414.1	-47661	ENSMUSG00000085580	1700061F12Rik	RIKEN cDNA 1700061F12 gene
chr10	53972251	53972751	501	*	1.08911	-0.776332	10.521	1	1	0	0.0011803	0.00289806	up	significant	Intron (ENSMUST00000003843.15/17155	intron 6 of 12)	10	53918719	53977115	58397	2	17155	ENSMUST00000219234.1	4364	ENSMUSG00000003746	Man1a	mannosidase 1	alpha
chr4	15273099	15273599	501	*	0.764525	-0.228729	10.5207	1	1	0	0.00118047	0.00289841	up	significant	Intron (ENSMUST00000062684.8/100201	intron 1 of 2)	4	15265831	15286753	20923	1	100201	ENSMUST00000062684.8	7268	ENSMUSG00000043252	Tmem64	transmembrane protein 64
chr5	53565354	53565854	501	*	1.04891	-0.728805	10.5203	1	1	0	0.00118075	0.00289906	up	significant	Intron (ENSMUST00000201991.3/19664	intron 1 of 6)	5	53555834	53657358	101525	1	19664	ENSMUST00000087360.8	9520	ENSMUSG00000039191	Rbpj	recombination signal binding protein for immunoglobulin kappa J region
chr5	52431130	52431630	501	*	0.953988	-0.120788	10.5201	1	1	0	0.00118084	0.00289924	up	significant	Intron (ENSMUST00000198008.4/100503884	intron 3 of 4)	5	52441159	52443252	2094	1	100041805	ENSMUST00000196113.1	-9529	ENSMUSG00000106380	Gm3519	predicted gene 3519
chr8	117224541	117225041	501	*	0.610943	2.21065	10.52	1	1	0	0.00118093	0.00289942	up	significant	Distal Intergenic	8	117257064	117459430	202367	1	74440	ENSMUST00000166750.8	-32023	ENSMUSG00000034390	Cmip	c-Maf inducing protein
chr10	10322893	10323393	501	*	0.869692	-0.679616	10.5197	1	1	0	0.00118112	0.00289983	up	significant	Distal Intergenic	10	10335709	10411744	76036	2	215772	ENSMUST00000148816.7	88351	ENSMUSG00000050994	Adgb	androglobin
chr7	123030588	123031835	1248	*	0.549555	3.09482	11.8051	2	1	0	0.00118141	0.00290049	up	significant	Promoter (<=1kb)	7	123031374	123169678	138305	1	233833	ENSMUST00000211170.1	0	ENSMUSG00000052707	Tnrc6a	trinucleotide repeat containing 6a
chrX	166626798	166627298	501	*	0.645922	0.570862	10.5191	1	1	0	0.00118152	0.00290073	up	significant	Distal Intergenic	20	166662025	166689812	27788	1	382255	ENSMUST00000135086.1	-34727	ENSMUSG00000086860	Gm1720	predicted gene 1720
chr13	60156394	60156894	501	*	0.549111	2.3618	10.519	1	1	0	0.00118155	0.00290075	up	significant	Distal Intergenic	13	60175787	60176941	1155	2	14451	ENSMUST00000223933.1	20047	ENSMUSG00000052957	Gas1	growth arrest specific 1
chr15	58761749	58762249	501	*	0.604387	1.93205	10.5186	1	1	0	0.00118184	0.00290143	up	significant	Distal Intergenic	15	58782269	58823530	41262	2	74868	ENSMUST00000072113.5	61281	ENSMUSG00000062373	Tmem65	transmembrane protein 65
chr1	37600580	37601080	501	*	0.941821	-0.96975	10.5184	1	1	0	0.00118193	0.0029016	up	significant	Distal Intergenic	1	37611677	37625242	13566	2	72097	ENSMUST00000160023.5	24162	ENSMUSG00000026090	Cracdl	capping protein inhibiting regulator of actin like
chr2	110370522	110371022	501	*	0.886896	0.488617	10.5183	1	1	0	0.001182	0.0029017	up	significant	Distal Intergenic	2	110360917	110363183	2267	2	67606	ENSMUST00000099626.4	-7339	ENSMUSG00000074971	Fibin	fin bud initiation factor homolog (zebrafish)
chr13	118739496	118740584	1089	*	0.756174	0.414116	11.804	2	1	0	0.00118214	0.00290201	up	significant	Intron (ENSMUST00000128103.8/14165	intron 3 of 4)	13	118714699	118792115	77417	1	14165	ENSMUST00000022246.8	24797	ENSMUSG00000021732	Fgf10	fibroblast growth factor 10
chr4	107775255	107775755	501	*	0.764889	-0.190043	10.518	1	1	0	0.00118224	0.00290221	up	significant	Distal Intergenic	4	107801869	107873898	72030	1	16975	ENSMUST00000238584.1	-26114	ENSMUSG00000028613	Lrp8	low density lipoprotein receptor-related protein 8	apolipoprotein e receptor
chr4	150593730	150594230	501	*	0.68517	1.60775	10.5176	1	1	0	0.00118244	0.00290266	up	significant	Intron (ENSMUST00000105682.8/68703	intron 12 of 22)	4	150615415	150617420	2006	1	68703	ENSMUST00000219467.1	-21185	ENSMUSG00000039852	Rere	arginine glutamic acid dipeptide (RE) repeats
chr1	184357246	184358493	1248	*	-0.587261	2.2948	11.8029	2	0	1	0.00118282	0.00290356	down	significant	Exon (ENSMUST00000195070.5/ENSMUST00000195070.5	exon 1 of 5)	1	184527841	184557691	29851	2	73590	ENSMUST00000188766.1	199198	ENSMUSG00000101574	1700112H15Rik	RIKEN cDNA 1700112H15 gene
chr8	110177377	110177877	501	*	0.658369	1.3454	10.517	1	1	0	0.00118287	0.00290362	up	significant	Distal Intergenic	8	110137502	110168210	30709	2	12308	ENSMUST00000212297.1	-9167	ENSMUSG00000003657	Calb2	calbindin 2
chr8	31101163	31101663	501	*	-0.601037	1.29783	10.5169	1	0	1	0.00118289	0.00290362	down	significant	Distal Intergenic	8	31094008	31096591	2584	1	66959	ENSMUST00000160700.1	7155	ENSMUSG00000039661	Dusp26	dual specificity phosphatase 26
chr4	48076704	48078600	1897	*	0.79463	0.26785	12.5586	3	3	0	0.00118323	0.00290438	up	significant	Intron (ENSMUST00000030025.9/18124	intron 7 of 7)	4	48051248	48056739	5492	1	18124	ENSMUST00000133539.1	25456	ENSMUSG00000028341	Nr4a3	nuclear receptor subfamily 4	group A	member 3
chr7	30434179	30434679	501	*	0.714913	0.431657	10.5164	1	1	0	0.00118323	0.00290438	up	significant	Promoter (2-3kb)	7	30435499	30437003	1505	2	11803	ENSMUST00000208404.1	2324	ENSMUSG00000006651	Aplp1	amyloid beta precursor like protein 1
chr3	96017373	96017873	501	*	-0.893908	-0.408659	10.5162	1	0	1	0.00118336	0.00290464	down	significant	Intron (ENSMUST00000015891.5/22365	intron 14 of 14)	3	95988429	95996001	7573	2	67220	ENSMUST00000015889.9	-21372	ENSMUSG00000015745	Plekho1	pleckstrin homology domain containing	family O member 1
chr10	99027441	99027941	501	*	-0.828604	-0.585739	10.5157	1	0	1	0.0011837	0.00290542	down	significant	Distal Intergenic	10	99019037	99022933	3897	1	67972	ENSMUST00000218419.1	8404	ENSMUSG00000019943	Atp2b1	ATPase	Ca++ transporting	plasma membrane 1
chr2	153237818	153238318	501	*	-0.695275	0.588945	10.5148	1	0	1	0.00118423	0.00290667	down	significant	Promoter (<=1kb)	2	153227772	153237908	10137	2	54711	ENSMUST00000109795.1	0	ENSMUSG00000051413	Plagl2	pleiomorphic adenoma gene-like 2
chr12	104978474	104978974	501	*	0.612181	2.45504	10.5145	1	1	0	0.00118443	0.00290713	up	significant	Intron (ENSMUST00000067005.10/212073	intron 1 of 16)	12	104929949	104998677	68729	2	212073	ENSMUST00000109927.1	19703	ENSMUSG00000054150	Syne3	spectrin repeat containing	nuclear envelope family member 3
chr11	59537684	59538879	1196	*	0.867055	-0.037225	11.7998	2	1	0	0.00118481	0.00290802	up	significant	Promoter (2-3kb)	11	59541568	59566955	25388	1	216799	ENSMUST00000079476.9	-2689	ENSMUSG00000032691	Nlrp3	NLR family	pyrin domain containing 3
chr5	139429701	139430201	501	*	0.723253	0.975946	10.5138	1	1	0	0.00118487	0.00290811	up	significant	Intron (ENSMUST00000066052.11/73212	intron 2 of 4)	5	139423280	139425889	2610	1	76854	ENSMUST00000173364.1	6421	ENSMUSG00000053647	Gper1	G protein-coupled estrogen receptor 1
chr7	34714864	34715364	501	*	0.897109	-0.346753	10.5135	1	1	0	0.00118506	0.0029085	up	significant	Intron (ENSMUST00000238947.1/68947	intron 2 of 3)	7	34674468	34753812	79345	2	68947	ENSMUST00000238947.1	38448	ENSMUSG00000060402	Chst8	carbohydrate sulfotransferase 8
chr7	82078707	82079905	1199	*	0.596934	2.44852	11.7994	2	1	0	0.00118505	0.0029085	up	significant	Exon (ENSMUST00000208972.1/434205	exon 4 of 4)	7	82070387	82081758	11372	1	434205	ENSMUST00000208972.1	8320	ENSMUSG00000109145	Gm20744	predicted gene	20744
chr2	156361779	156362279	501	*	0.778381	0.198954	10.5131	1	1	0	0.00118532	0.00290908	up	significant	Intron (ENSMUST00000037096.8/70873	intron 9 of 12)	2	156333861	156339266	5406	1	70873	ENSMUST00000154227.1	27918	ENSMUSG00000038085	Cnbd2	cyclic nucleotide binding domain containing 2
chr1	33127848	33128348	501	*	0.757206	0.200705	10.513	1	1	0	0.00118541	0.00290926	up	significant	Distal Intergenic	1	33478942	33622142	143201	2	19076	ENSMUST00000189552.1	493794	ENSMUSG00000026134	Prim2	DNA primase	p58 subunit
chr1	43152605	43153105	501	*	0.95606	0.535517	10.5129	1	1	0	0.0011855	0.00290944	up	significant	Exon (ENSMUST00000008280.13/14200	exon 2 of 6)	1	43123074	43163961	40888	2	14200	ENSMUST00000008280.13	10856	ENSMUSG00000008136	Fhl2	four and a half LIM domains 2
chr19	27902575	27903075	501	*	-0.684897	1.15323	10.5128	1	0	1	0.00118557	0.00290955	down	significant	Promoter (1-2kb)	19	27768455	27900895	132441	2	19726	ENSMUST00000173863.1	-1680	ENSMUSG00000040929	Rfx3	regulatory factor X	3 (influences HLA class II expression)
chr12	71236288	71236788	501	*	0.861466	-0.411786	10.5124	1	1	0	0.0011858	0.00291008	up	significant	Intron (ENSMUST00000149564.7/76967	intron 29 of 29)	12	71309884	71320107	10224	1	59036	ENSMUST00000061273.11	-73096	ENSMUSG00000044548	Dact1	dishevelled-binding antagonist of beta-catenin 1
chr3	121469148	121469648	501	*	0.543748	2.6157	10.512	1	1	0	0.00118606	0.00291066	up	significant	Intron (ENSMUST00000039197.8/213603	intron 12 of 14)	3	121459528	121460911	1384	2	213603	ENSMUST00000198335.1	-8237	ENSMUSG00000039865	Slc44a3	solute carrier family 44	member 3
chr7	30760016	30760516	501	*	-1.01569	-1.17544	10.512	1	0	1	0.00118608	0.00291068	down	significant	Distal Intergenic	7	30763756	30781059	17304	1	73712	ENSMUST00000165887.7	-3240	ENSMUSG00000060962	Dmkn	dermokine
chr9	23268688	23269188	501	*	0.476591	3.68169	10.5114	1	1	0	0.00118646	0.00291155	up	significant	Intron (ENSMUST00000071982.6/73230	intron 3 of 14)	9	23223286	23229349	6064	1	73230	ENSMUST00000217648.1	45402	ENSMUSG00000031963	Bmper	BMP-binding endothelial regulator
chr2	25506916	25507416	501	*	-0.797644	-0.187134	10.5112	1	0	1	0.00118654	0.0029117	down	significant	Distal Intergenic	2	25503907	25504945	1039	1	30839	ENSMUST00000148845.1	3009	ENSMUSG00000015095	Fbxw5	F-box and WD-40 domain protein 5
chr1	186178369	186178869	501	*	0.622273	0.988071	10.511	1	1	0	0.0011867	0.00291197	up	significant	Intron (ENSMUST00000195810.1/ENSMUST00000195810.1	intron 1 of 3)	1	186087731	186117310	29580	2	226791	ENSMUST00000045388.7	-61059	ENSMUSG00000039246	Lyplal1	lysophospholipase-like 1
chr8	33508327	33508827	501	*	0.651858	1.11595	10.511	1	1	0	0.00118671	0.00291197	up	significant	Distal Intergenic	8	33517324	33585582	68259	1	104271	ENSMUST00000124501.1	-8497	ENSMUSG00000009628	Tex15	testis expressed gene 15 meiosis and synapsis associated
chr19	23162357	23162857	501	*	0.593069	1.97011	10.511	1	1	0	0.00118668	0.00291197	up	significant	Intron (ENSMUST00000036884.2/16601	intron 1 of 1)	19	23149431	23149551	121	1	100316672	ENSMUST00000116976.1	12926	ENSMUSG00000080626	Mir1192	microRNA 1192
chr8	40491031	40492343	1313	*	-0.904728	-0.551274	11.7963	2	0	2	0.001187	0.00291266	down	significant	Intron (ENSMUST00000128166.7/70546	intron 12 of 12)	8	40494014	40501072	7059	2	18983	ENSMUST00000142455.7	8729	ENSMUSG00000031601	Cnot7	CCR4-NOT transcription complex	subunit 7
chr1	161353236	161353736	501	*	1.27788	-1.03156	10.5098	1	1	0	0.00118748	0.00291379	up	significant	Distal Intergenic	1	161395409	161418410	23002	1	22164	ENSMUST00000028024.4	-41673	ENSMUSG00000026700	Tnfsf4	tumor necrosis factor (ligand) superfamily	member 4
chr7	34784191	34784691	501	*	0.624203	1.26372	10.5094	1	1	0	0.00118773	0.00291436	up	significant	Intron (ENSMUST00000078686.7/68947	intron 1 of 3)	7	34695122	34812672	117551	2	68947	ENSMUST00000205390.1	27981	ENSMUSG00000060402	Chst8	carbohydrate sulfotransferase 8
chr19	26021997	26022497	501	*	0.856471	-0.739321	10.5089	1	1	0	0.00118805	0.0029151	up	significant	Distal Intergenic	19	25672411	25678991	6581	1	226049	ENSMUST00000053068.6	349586	ENSMUSG00000048138	Dmrt2	doublesex and mab-3 related transcription factor 2
chr1	62747355	62747855	501	*	0.684518	0.689193	10.5088	1	1	0	0.00118809	0.00291513	up	significant	Intron (ENSMUST00000075144.11/18187	intron 6 of 15)	1	62703702	62818695	114994	1	18187	ENSMUST00000114157.2	43653	ENSMUSG00000025969	Nrp2	neuropilin 2
chr11	69150417	69150917	501	*	0.611619	1.97572	10.5082	1	1	0	0.00118849	0.00291608	up	significant	Distal Intergenic	11	69156989	69169792	12804	1	11686	ENSMUST00000036424.2	-6072	ENSMUSG00000032807	Alox12b	arachidonate 12-lipoxygenase	12R type
chr3	59120463	59121522	1060	*	0.615298	2.14729	11.7935	2	1	0	0.00118878	0.00291674	up	significant	Intron (ENSMUST00000199659.4/329650	intron 15 of 43)	3	59114626	59130622	15997	2	140795	ENSMUST00000091112.5	9100	ENSMUSG00000036381	P2ry14	purinergic receptor P2Y	G-protein coupled	14
chr2	132741750	132742250	501	*	-0.764488	-0.241303	10.5073	1	0	1	0.00118909	0.00291746	down	significant	Intron (ENSMUST00000061891.10/73747	intron 2 of 2)	2	132781278	132795079	13802	1	12653	ENSMUST00000028826.3	-39028	ENSMUSG00000027350	Chgb	chromogranin B
chr1	76318809	76319309	501	*	-0.672329	0.499102	10.5071	1	0	1	0.00118923	0.00291775	down	significant	Distal Intergenic	1	76489133	76501444	12312	1	620079	ENSMUST00000190362.6	-169824	ENSMUSG00000100553	Gm17751	predicted gene	17751
chr4	152106724	152107224	501	*	-0.687734	1.10698	10.5069	1	0	1	0.00118931	0.00291789	down	significant	Promoter (<=1kb)	4	152107636	152115394	7759	1	269608	ENSMUST00000140085.1	-412	ENSMUSG00000039713	Plekhg5	pleckstrin homology domain containing	family G (with RhoGef domain) member 5
chr17	7259214	7259714	501	*	-0.59338	1.48294	10.5067	1	0	1	0.00118946	0.00291821	down	significant	Promoter (<=1kb)	17	7260636	7286036	25401	1	20112	ENSMUST00000231530.1	-922	ENSMUSG00000023809	Rps6ka2	ribosomal protein S6 kinase	polypeptide 2
chr19	27076984	27077484	501	*	0.694289	0.200094	10.5062	1	1	0	0.00118977	0.00291894	up	significant	Distal Intergenic	19	27216484	27249755	33272	1	22359	ENSMUST00000164509.7	-139000	ENSMUSG00000024924	Vldlr	very low density lipoprotein receptor
chr8	128368906	128369406	501	*	0.720062	-0.0317318	10.5062	1	1	0	0.0011898	0.00291897	up	significant	Intron (ENSMUST00000212746.1/18186	intron 2 of 3)	8	128359397	128462081	102685	1	18186	ENSMUST00000212933.1	9509	ENSMUSG00000025810	Nrp1	neuropilin 1
chr12	16653423	16653923	501	*	0.56299	2.68198	10.5061	1	1	0	0.00118983	0.00291898	up	significant	Promoter (<=1kb)	12	16653484	16660227	6744	1	18217	ENSMUST00000111064.2	0	ENSMUSG00000020591	Ntsr2	neurotensin receptor 2
chr5	114826111	114826611	501	*	0.476232	3.63277	10.506	1	1	0	0.00118993	0.00291919	up	significant	Promoter (2-3kb)	5	114821935	114823468	1534	2	330173	ENSMUST00000234046.1	-2643	ENSMUSG00000072694	2610524H06Rik	RIKEN cDNA 2610524H06 gene
chr1	191693175	191693675	501	*	0.760499	0.0337901	10.5058	1	1	0	0.00119004	0.00291942	up	significant	Distal Intergenic	1	191717834	191719398	1565	1	226856	ENSMUST00000133076.6	-24159	ENSMUSG00000026623	Lpgat1	lysophosphatidylglycerol acyltransferase 1
chr19	32604520	32605020	501	*	1.28345	-0.527453	10.5054	1	1	0	0.00119032	0.00292006	up	significant	Intron (ENSMUST00000235594.1/23972	intron 1 of 11)	19	32595790	32665710	69921	1	23972	ENSMUST00000235594.1	8730	ENSMUSG00000024899	Papss2	3'-phosphoadenosine 5'-phosphosulfate synthase 2
chr3	148905886	148906386	501	*	0.657822	0.662598	10.5052	1	1	0	0.00119044	0.00292031	up	significant	Intron (ENSMUST00000106128.6/99633	intron 1 of 22)	3	148815586	148954635	139050	2	99633	ENSMUST00000106128.6	48249	ENSMUSG00000028184	Adgrl2	adhesion G protein-coupled receptor L2
chrX	51357415	51357915	501	*	0.932152	-1.03933	10.505	1	1	0	0.00119053	0.00292048	up	significant	Distal Intergenic	20	51164417	51206532	42116	2	171170	ENSMUST00000156028.1	-150883	ENSMUSG00000036109	Mbnl3	muscleblind like splicing factor 3
chr11	51484851	51486268	1418	*	-0.723205	0.648181	11.7895	2	0	1	0.00119136	0.00292246	down	significant	Intron (ENSMUST00000102765.8/237759	intron 2 of 28)	11	51574432	51580299	5868	1	237759	ENSMUST00000151098.1	-88164	ENSMUSG00000063564	Col23a1	collagen	type XXIII	alpha 1
chr5	25030152	25030652	501	*	0.464718	3.71293	10.5012	1	1	0	0.00119303	0.00292651	up	significant	Intron (ENSMUST00000030784.13/108099	intron 1 of 15)	5	24862748	24995753	133006	2	108099	ENSMUST00000076306.11	-34399	ENSMUSG00000028944	Prkag2	protein kinase	AMP-activated	gamma 2 non-catalytic subunit
chr18	24750832	24752326	1495	*	0.915682	-0.626959	11.7867	2	1	0	0.00119317	0.00292681	up	significant	Intron (ENSMUST00000234462.1/225288	intron 1 of 2)	18	24709445	25133501	424057	1	225288	ENSMUST00000234834.1	41387	ENSMUSG00000034295	Fhod3	formin homology 2 domain containing 3
chr19	45696148	45696648	501	*	0.59386	2.35257	10.5001	1	1	0	0.00119372	0.00292812	up	significant	Distal Intergenic	19	45578254	45660312	82059	2	30838	ENSMUST00000046869.10	-35836	ENSMUSG00000040913	Fbxw4	F-box and WD-40 domain protein 4
chr10	91704455	91704955	501	*	-0.86079	-0.494842	10.4997	1	0	1	0.001194	0.00292876	down	significant	Distal Intergenic	10	91888829	91953580	64752	1	102633867	ENSMUST00000217529.1	-183874	ENSMUSG00000111657	Gm31592	predicted gene	31592
chr10	107951540	107952040	501	*	-0.654606	1.07711	10.4994	1	0	1	0.00119417	0.00292913	down	significant	Intron (ENSMUST00000219670.1/628877	intron 1 of 5)	10	107946645	107977834	31190	1	628877	ENSMUST00000219670.1	4895	ENSMUSG00000112910	Gm29685	predicted gene	29685
chr13	70073598	70074098	501	*	0.718942	-0.0298632	10.4991	1	1	0	0.00119435	0.00292952	up	significant	Intron (ENSMUST00000221404.1/100042291	intron 2 of 2)	13	70004050	70028348	24299	2	74280	ENSMUST00000186662.6	-45250	ENSMUSG00000099639	1700084F23Rik	RIKEN cDNA 1700084F23 gene
chr1	56103104	56103604	501	*	0.71996	0.11329	10.4989	1	1	0	0.00119451	0.00292986	up	significant	Distal Intergenic	1	56019023	56020137	1115	1	69356	ENSMUST00000190280.1	84081	ENSMUSG00000100372	1700003I22Rik	RIKEN cDNA 1700003I22 gene
chr13	110633178	110633678	501	*	0.671507	1.07048	10.4985	1	1	0	0.00119474	0.00293038	up	significant	Intron (ENSMUST00000210049.1/ENSMUST00000210049.1	intron 3 of 5)	13	110397797	110399035	1239	1	20620	ENSMUST00000225156.1	235381	ENSMUSG00000021701	Plk2	polo like kinase 2
chr17	79092305	79092805	501	*	0.865616	-0.519674	10.4981	1	1	0	0.00119498	0.00293092	up	significant	Distal Intergenic	17	79077002	79081853	4852	1	70536	ENSMUST00000233899.1	15303	ENSMUSG00000024084	Qpct	glutaminyl-peptide cyclotransferase (glutaminyl cyclase)
chr3	152180154	152181244	1091	*	0.889615	0.187272	11.7834	2	2	0	0.00119525	0.00293154	up	significant	Intron (ENSMUST00000134701.1/67035	intron 1 of 1)	3	152183955	152193845	9891	2	67035	ENSMUST00000050073.12	12601	ENSMUSG00000028035	Dnajb4	DnaJ heat shock protein family (Hsp40) member B4
chr4	117202434	117202934	501	*	0.527213	3.00971	10.4974	1	1	0	0.00119544	0.00293197	up	significant	Exon (ENSMUST00000180137.1/ENSMUST00000180137.1	exon 1 of 1)	4	117213334	117213782	449	2	381544	ENSMUST00000141554.1	10848	ENSMUSG00000060268	Armh1	armadillo-like helical domain containing 1
chr5	100869125	100869625	501	*	0.879668	0.909268	10.4974	1	1	0	0.00119547	0.00293198	up	significant	Intron (ENSMUST00000112887.7/231510	intron 4 of 13)	5	100846417	100846850	434	1	231510	ENSMUST00000145612.1	22708	ENSMUSG00000029314	Gpat3	glycerol-3-phosphate acyltransferase 3
chr12	109607393	109609474	2082	*	0.766428	0.831912	12.5389	3	3	0	0.00119574	0.0029326	up	significant	Promoter (<=1kb)	12	109607464	109646619	39156	1	75745	ENSMUST00000238372.1	0	NA	Rian	RNA imprinted and accumulated in nucleus
chr5	112588742	112589982	1241	*	-1.22908	-1.70803	11.7825	2	0	1	0.00119583	0.00293278	down	significant	Promoter (<=1kb)	5	112582936	112589996	7061	2	67325	ENSMUST00000183186.7	14	ENSMUSG00000097962	1700034G24Rik	RIKEN cDNA 1700034G24 gene
chr1	18633780	18634280	501	*	-1.05485	-1.38814	10.4965	1	0	1	0.00119605	0.00293327	down	significant	Distal Intergenic	1	18250980	18265138	14159	2	77673	ENSMUST00000088463.1	-368642	ENSMUSG00000067773	Defb41	defensin beta 41
chr2	165405284	165405784	501	*	0.656662	0.984728	10.4961	1	1	0	0.00119628	0.00293379	up	significant	3' UTR	2	165406705	165409066	2362	2	114644	ENSMUST00000145513.1	3282	ENSMUSG00000018459	Slc13a3	solute carrier family 13 (sodium-dependent dicarboxylate transporter)	member 3
chr14	69420949	69421449	501	*	0.510398	2.96787	10.4959	1	1	0	0.00119641	0.00293407	up	significant	Intron (ENSMUST00000111062.3/ENSMUST00000111062.3	intron 2 of 13)	14	69362559	69366216	3658	1	100862375	ENSMUST00000184234.1	58390	ENSMUSG00000022066	Entpd4b	ectonucleoside triphosphate diphosphohydrolase 4B
chr11	106579006	106579506	501	*	1.44259	-0.875899	10.4959	1	1	0	0.00119646	0.00293413	up	significant	Promoter (<=1kb)	11	106544058	106579113	35056	2	21763	ENSMUST00000103070.2	0	ENSMUSG00000040548	Tex2	testis expressed gene 2
chr11	118028982	118029482	501	*	-0.988156	-1.05132	10.4956	1	0	1	0.00119662	0.0029345	down	significant	Intron (ENSMUST00000084803.11/69926	intron 75 of 80)	11	118012343	118024011	11669	1	74451	ENSMUST00000155507.1	16639	ENSMUSG00000017715	Pgs1	phosphatidylglycerophosphate synthase 1
chr1	165634337	165634837	501	*	0.375982	5.2686	10.4944	1	1	0	0.0011974	0.00293636	up	significant	Promoter (<=1kb)	1	165605712	165634442	28731	2	68481	ENSMUST00000193910.5	0	ENSMUSG00000026566	Mpzl1	myelin protein zero-like 1
chr18	40068378	40068878	501	*	0.997336	-0.312344	10.4941	1	1	0	0.00119761	0.00293682	up	significant	Distal Intergenic	18	40212044	40219338	7295	2	67180	ENSMUST00000236741.1	150460	ENSMUSG00000024487	Yipf5	Yip1 domain family	member 5
chr15	51136147	51136647	501	*	0.568003	1.84167	10.4937	1	1	0	0.00119787	0.0029374	up	significant	Distal Intergenic	15	50846176	50890463	44288	2	83925	ENSMUST00000185183.1	-245684	ENSMUSG00000038679	Trps1	transcriptional repressor GATA binding 1
chr2	75997665	75999066	1402	*	0.690895	0.500262	11.7782	2	1	0	0.00119859	0.00293912	up	significant	Intron (ENSMUST00000124825.1/241489	intron 1 of 1)	2	75989141	76006043	16903	2	241489	ENSMUST00000124825.1	6977	ENSMUSG00000075270	Pde11a	phosphodiesterase 11A
chr1	11177613	11178113	501	*	0.937997	0.0256433	10.4923	1	1	0	0.00119878	0.00293954	up	significant	Intron (ENSMUST00000027056.11/109294	intron 25 of 39)	1	11140691	11160596	19906	1	109294	ENSMUST00000187694.1	36922	ENSMUSG00000048960	Prex2	phosphatidylinositol-3	4	5-trisphosphate-dependent Rac exchange factor 2
chr5	144545586	144546086	501	*	0.51464	3.07767	10.4912	1	1	0	0.0011995	0.00294122	up	significant	Promoter (<=1kb)	5	144545902	144557478	11577	1	53324	ENSMUST00000071782.7	0	ENSMUSG00000059991	Nptx2	neuronal pentraxin 2
chr6	5093419	5093919	501	*	0.674449	0.37643	10.4912	1	1	0	0.0011995	0.00294122	up	significant	Intron (ENSMUST00000175889.7/243725	intron 6 of 15)	6	5110659	5113787	3129	1	243725	ENSMUST00000176136.1	-16740	ENSMUSG00000032827	Ppp1r9a	protein phosphatase 1	regulatory subunit 9A
chr16	24647693	24648193	501	*	-0.691825	0.283412	10.4908	1	0	1	0.00119974	0.00294177	down	significant	Intron (ENSMUST00000231352.1/210126	intron 5 of 6)	16	24721855	24979530	257676	1	210126	ENSMUST00000115314.3	-73662	ENSMUSG00000033306	Lpp	LIM domain containing preferred translocation partner in lipoma
chr10	82922769	82923965	1197	*	0.777318	0.508759	11.7757	2	1	0	0.00120023	0.00294291	up	significant	Distal Intergenic	10	82886846	82896312	9467	1	50493	ENSMUST00000218724.1	35923	ENSMUSG00000020250	Txnrd1	thioredoxin reductase 1
chr19	53421185	53421685	501	*	0.399336	4.87385	10.49	1	1	0	0.00120027	0.00294296	up	significant	Distal Intergenic	19	53444014	53451491	7478	2	381232	ENSMUST00000180667.2	29806	NA	Mirt1	myocardial infarction associated transcript 1
chr11	74649134	74650586	1453	*	0.454336	4.30478	11.7749	2	1	0	0.00120071	0.00294401	up	significant	Promoter (<=1kb)	11	74649495	74656551	7057	1	74148	ENSMUST00000130398.1	0	ENSMUSG00000020741	Cluh	clustered mitochondria homolog
chr10	95438654	95440148	1495	*	0.69342	1.41291	11.7748	2	2	0	0.0012008	0.00294417	up	significant	Distal Intergenic	10	95417375	95428640	11266	1	70523	ENSMUST00000181781.1	21279	ENSMUSG00000097766	5730420D15Rik	RIKEN cDNA 5730420D15 gene
chr8	48041293	48044246	2954	*	0.768575	0.292197	13.0682	4	1	1	0.00120144	0.00294569	up	significant	Distal Intergenic	8	47823959	47990551	166593	2	52357	ENSMUST00000057561.8	-50742	ENSMUSG00000031563	Wwc2	WW	C2 and coiled-coil domain containing 2
chr17	33394390	33394890	501	*	0.426803	4.31395	10.4878	1	1	0	0.00120168	0.00294623	up	significant	Promoter (<=1kb)	17	33385707	33394605	8899	2	22643	ENSMUST00000183047.1	0	ENSMUSG00000055240	Zfp101	zinc finger protein 101
chr10	62546339	62546839	501	*	1.10334	0.10284	10.4876	1	1	0	0.00120179	0.00294647	up	significant	Intron (ENSMUST00000159704.7/72320	intron 7 of 7)	10	62559599	62563578	3980	2	72320	ENSMUST00000162263.1	16739	ENSMUSG00000036955	Kifbp	kinesin family binding protein
chr4	107869100	107869600	501	*	0.749947	-0.116112	10.4876	1	1	0	0.00120182	0.0029465	up	significant	Exon (ENSMUST00000238584.1/16975	exon 16 of 18)	4	107861306	107872681	11376	1	16975	ENSMUST00000238693.1	7794	ENSMUSG00000028613	Lrp8	low density lipoprotein receptor-related protein 8	apolipoprotein e receptor
chr5	105517993	105519479	1487	*	0.448686	4.39906	11.7727	2	1	0	0.00120215	0.00294726	up	significant	Promoter (<=1kb)	5	105519388	105613018	93631	1	100604	ENSMUST00000067924.12	0	ENSMUSG00000054720	Lrrc8c	leucine rich repeat containing 8 family	member C
chr14	14974192	14974692	501	*	0.828659	-0.693417	10.4869	1	1	0	0.0012023	0.00294757	up	significant	Intron (ENSMUST00000224491.1/674895	intron 30 of 35)	14	14930575	15006743	76169	1	674895	ENSMUST00000136826.2	43617	ENSMUSG00000042567	Nek10	NIMA (never in mitosis gene a)- related kinase 10
chr18	13787348	13787848	501	*	0.514017	3.05671	10.4866	1	1	0	0.00120244	0.00294788	up	significant	Intron (ENSMUST00000025288.8/225207	intron 5 of 7)	18	13816872	13843832	26961	2	225207	ENSMUST00000234502.1	55984	ENSMUSG00000024420	Zfp521	zinc finger protein 521
chr1	71096006	71096506	501	*	-0.860874	-0.62851	10.4866	1	0	1	0.00120249	0.00294794	down	significant	Intron (ENSMUST00000027393.7/12021	intron 1 of 10)	1	71027498	71103146	75649	2	12021	ENSMUST00000027393.7	6640	ENSMUSG00000026196	Bard1	BRCA1 associated RING domain 1
chr14	122331461	122331961	501	*	-0.81056	-0.576046	10.4863	1	0	1	0.00120269	0.0029484	down	significant	Intron (ENSMUST00000026625.6/69634	intron 2 of 7)	14	122258041	122402227	144187	1	69634	ENSMUST00000226136.1	73420	ENSMUSG00000025545	Clybl	citrate lyase beta like
chr9	65850148	65850648	501	*	0.819044	-0.217927	10.4861	1	1	0	0.00120278	0.00294855	up	significant	Promoter (2-3kb)	9	65839010	65853213	14204	2	56404	ENSMUST00000132380.1	2565	ENSMUSG00000032386	Trip4	thyroid hormone receptor interactor 4
chr3	9765685	9766185	501	*	-0.763679	-0.0619968	10.4857	1	0	1	0.00120305	0.00294915	down	significant	Intron (ENSMUST00000160368.1/ENSMUST00000160368.1	intron 1 of 1)	3	9692767	9705002	12236	2	94212	ENSMUST00000159825.1	-60683	ENSMUSG00000027508	Pag1	phosphoprotein associated with glycosphingolipid microdomains 1
chr7	16759161	16759661	501	*	-0.995965	-1.09849	10.4857	1	0	1	0.00120306	0.00294915	down	significant	Distal Intergenic	7	16746764	16749294	2531	1	232910	ENSMUST00000141496.1	12397	ENSMUSG00000008036	Ap2s1	adaptor-related protein complex 2	sigma 1 subunit
chr19	53669882	53671850	1969	*	-0.698684	1.01564	12.5275	3	0	1	0.00120308	0.00294915	down	significant	Distal Intergenic	19	53677306	53865380	188075	1	73713	ENSMUST00000164202.8	-5456	ENSMUSG00000043639	Rbm20	RNA binding motif protein 20
chr5	149462078	149462578	501	*	0.67589	0.868258	10.4856	1	1	0	0.0012031	0.00294915	up	significant	Intron (ENSMUST00000031667.7/75860	intron 5 of 6)	5	149439719	149470532	30814	1	75860	ENSMUST00000201610.1	22359	ENSMUSG00000029660	Tex26	testis expressed 26
chr3	138889033	138890210	1178	*	0.769565	0.149321	11.771	2	1	0	0.00120326	0.0029495	up	significant	Intron (ENSMUST00000029800.8/56224	intron 2 of 7)	3	138860493	138902657	42165	1	56224	ENSMUST00000121826.2	28540	ENSMUSG00000028152	Tspan5	tetraspanin 5
chr2	129954440	129955783	1344	*	-0.729973	0.263893	11.771	2	0	2	0.00120329	0.00294953	down	significant	Distal Intergenic	2	130012349	130050399	38051	1	21818	ENSMUST00000110299.2	-56566	ENSMUSG00000027401	Tgm3	transglutaminase 3	E polypeptide
chr7	111600589	111601089	501	*	-1.06739	-1.40165	10.4852	1	0	1	0.00120336	0.00294966	down	significant	Intron (ENSMUST00000049430.14/233733	intron 2 of 10)	7	111471661	111779977	308317	2	233733	ENSMUST00000049430.14	178888	ENSMUSG00000038296	Galnt18	polypeptide N-acetylgalactosaminyltransferase 18
chr1	182095126	182095626	501	*	0.497486	3.31758	10.4849	1	1	0	0.00120354	0.00295001	up	significant	Distal Intergenic	1	182124737	182131919	7183	1	27058	ENSMUST00000111018.1	-29111	ENSMUSG00000026511	Srp9	signal recognition particle 9
chr9	51799135	51799635	501	*	0.97577	-0.173196	10.485	1	1	0	0.00120353	0.00295001	up	significant	Intron (ENSMUST00000146509.7/244867	intron 2 of 4)	9	51816013	51829397	13385	1	244867	ENSMUST00000126567.1	-16378	ENSMUSG00000053199	Arhgap20	Rho GTPase activating protein 20
chr2	28291574	28292074	501	*	0.707723	0.190858	10.4846	1	1	0	0.00120377	0.00295052	up	significant	Distal Intergenic	2	28205659	28230736	25078	1	56177	ENSMUST00000028177.10	85915	ENSMUSG00000026833	Olfm1	olfactomedin 1
chr9	90700098	90700598	501	*	0.826964	-0.349114	10.4843	1	1	0	0.00120395	0.00295092	up	significant	Distal Intergenic	9	90229053	90270804	41752	2	67016	ENSMUST00000144348.7	-429294	ENSMUSG00000037410	Tbc1d2b	TBC1 domain family	member 2B
chr5	111778083	111778583	501	*	0.638133	1.12506	10.4835	1	1	0	0.00120447	0.00295215	up	significant	Distal Intergenic	5	111734303	111761725	27423	2	269683	ENSMUST00000129065.7	-16358	ENSMUSG00000085271	E130006D01Rik	RIKEN cDNA E130006D01 gene
chr1	115020730	115021230	501	*	-0.913689	-1.01853	10.4834	1	0	1	0.00120453	0.00295224	down	significant	Distal Intergenic	1	115684756	116587323	902568	1	636808	ENSMUST00000043725.8	-663526	ENSMUSG00000070695	Cntnap5a	contactin associated protein-like 5A
chr10	17511750	17512923	1174	*	0.877246	0.00788989	11.7688	2	2	0	0.00120465	0.0029525	up	significant	Exon (ENSMUST00000219355.1/ENSMUST00000219355.1	exon 2 of 2)	10	17723218	17725674	2457	1	17684	ENSMUST00000038107.8	-210295	ENSMUSG00000039910	Cited2	Cbp/p300-interacting transactivator	with Glu/Asp-rich carboxy-terminal domain	2
chr2	158512509	158513009	501	*	0.977746	-0.139932	10.4831	1	1	0	0.00120472	0.00295262	up	significant	Promoter (<=1kb)	2	158512796	158550628	37833	1	545481	ENSMUST00000165398.1	0	ENSMUSG00000074625	Arhgap40	Rho GTPase activating protein 40
chrX	41614892	41615392	501	*	0.910654	-0.629881	10.483	1	1	0	0.0012048	0.00295275	up	significant	Intron (ENSMUST00000115103.8/53623	intron 12 of 16)	20	41610197	41621262	11066	1	53623	ENSMUST00000126843.1	4695	ENSMUSG00000001986	Gria3	glutamate receptor	ionotropic	AMPA3 (alpha 3)
chr6	82135820	82136320	501	*	-1.08942	-1.56067	10.4824	1	0	1	0.00120521	0.00295367	down	significant	Distal Intergenic	6	82052307	82092160	39854	1	232146	ENSMUST00000149023.1	83513	ENSMUSG00000035104	Eva1a	eva-1 homolog A	regulator of programmed cell death
chr19	44191584	44192084	501	*	-1.12437	-0.730111	10.4824	1	0	1	0.00120521	0.00295367	down	significant	Promoter (<=1kb)	19	44147637	44192442	44806	2	329064	ENSMUST00000042026.4	358	ENSMUSG00000037578	Pkd2l1	polycystic kidney disease 2-like 1
chr16	31695110	31695610	501	*	0.713477	0.531607	10.482	1	1	0	0.00120544	0.00295418	up	significant	Intron (ENSMUST00000115205.8/13383	intron 4 of 25)	16	31684266	31773787	89522	1	13383	ENSMUST00000155958.1	10844	ENSMUSG00000022770	Dlg1	discs large MAGUK scaffold protein 1
chr3	150823818	150824318	501	*	0.615196	1.25766	10.482	1	1	0	0.00120547	0.00295422	up	significant	Distal Intergenic	3	151023792	151023862	71	2	100628568	ENSMUST00000175089.1	199544	ENSMUSG00000092830	Mir3963	microRNA 3963
chr5	103141020	103142363	1344	*	0.650412	1.55556	11.7673	2	2	0	0.00120565	0.00295462	up	significant	Intron (ENSMUST00000170792.8/26414	intron 2 of 13)	5	102907950	103100081	192132	2	26414	ENSMUST00000112848.7	-40939	ENSMUSG00000046709	Mapk10	mitogen-activated protein kinase 10
chr10	93347829	93348329	501	*	0.916685	-0.612796	10.4816	1	1	0	0.00120573	0.00295475	up	significant	Exon (ENSMUST00000212186.2/432488	exon 2 of 3)	10	93335393	93348877	13485	1	432488	ENSMUST00000212186.2	12436	NA	Gm17745	predicted gene	17745
chr7	79576626	79579332	2707	*	0.683379	1.38929	13.0611	4	1	0	0.00120601	0.00295539	up	significant	Exon (ENSMUST00000206461.1/ENSMUST00000206461.1	exon 1 of 2)	7	79593369	79594929	1561	2	56315	ENSMUST00000172788.2	15597	ENSMUSG00000030549	Rhcg	Rhesus blood group-associated C glycoprotein
chr2	173235461	173237091	1631	*	0.69465	1.01087	12.5229	3	3	0	0.00120607	0.00295549	up	significant	Promoter (<=1kb)	2	173228211	173234722	6512	2	65112	ENSMUST00000124124.1	-739	ENSMUSG00000038400	Pmepa1	prostate transmembrane protein	androgen induced 1
chr4	137156947	137157447	501	*	0.89065	-0.154151	10.4806	1	1	0	0.00120639	0.00295625	up	significant	Distal Intergenic	4	137159082	137165066	5985	2	100503595	ENSMUST00000151040.2	7619	ENSMUSG00000085833	Gm13003	predicted gene 13003
chr1	153376306	153377372	1067	*	0.777664	0.657034	11.7658	2	1	0	0.00120662	0.00295676	up	significant	Distal Intergenic	1	153404827	153407790	2964	2	626058	ENSMUST00000186785.6	30418	NA	E330020D12Rik	Riken cDNA E330020D12 gene
chr4	108902395	108902895	501	*	0.769935	-0.310565	10.48	1	1	0	0.00120678	0.00295706	up	significant	Intron (ENSMUST00000106650.8/69908	intron 2 of 4)	4	108890290	108941188	50899	1	69908	ENSMUST00000003502.3	12105	ENSMUSG00000003411	Rab3b	RAB3B	member RAS oncogene family
chr9	75553715	75554215	501	*	0.765789	0.210206	10.48	1	1	0	0.00120678	0.00295706	up	significant	Intron (ENSMUST00000072232.8/50875	intron 1 of 9)	9	75520900	75559594	38695	2	50875	ENSMUST00000215821.1	5379	ENSMUSG00000058587	Tmod3	tropomodulin 3
chr7	49462390	49462890	501	*	0.662334	1.47754	10.4796	1	1	0	0.00120705	0.00295767	up	significant	Intron (ENSMUST00000183659.7/78286	intron 10 of 39)	7	49450760	49464580	13821	1	78286	ENSMUST00000184155.1	11630	ENSMUSG00000052512	Nav2	neuron navigator 2
chr2	93483625	93484125	501	*	-0.743341	0.170528	10.4795	1	0	1	0.00120712	0.00295779	down	significant	Distal Intergenic	2	93430127	93463140	33014	2	12521	ENSMUST00000111256.7	-20485	ENSMUSG00000027215	Cd82	CD82 antigen
chr7	16174990	16175490	501	*	0.426693	4.2849	10.4793	1	1	0	0.00120721	0.00295795	up	significant	Promoter (<=1kb)	7	16175090	16178793	3704	1	17537	ENSMUST00000176342.7	0	ENSMUSG00000041420	Meis3	Meis homeobox 3
chr1	81811564	81812064	501	*	0.852572	-0.704515	10.4791	1	1	0	0.00120734	0.00295823	up	significant	Distal Intergenic	1	82131916	82132019	104	1	102466629	ENSMUST00000183462.1	-319852	ENSMUSG00000098797	Mir6344	microRNA 6344
chr3	136379786	136380286	501	*	0.539423	2.64109	10.4788	1	1	0	0.00120754	0.00295869	up	significant	Distal Intergenic	3	136053363	136326066	272704	2	242248	ENSMUST00000041577.12	-53720	ENSMUSG00000037922	Bank1	B cell scaffold protein with ankyrin repeats 1
chr12	15797943	15798443	501	*	0.758623	-0.0649625	10.4782	1	1	0	0.00120797	0.00295969	up	significant	Promoter (2-3kb)	12	15800994	15801101	108	2	102465204	ENSMUST00000184042.1	2658	ENSMUSG00000098480	Mir6387	microRNA 6387
chr1	52131996	52132496	501	*	0.850495	-0.0937571	10.4778	1	1	0	0.00120823	0.00296028	up	significant	Intron (ENSMUST00000185516.1/20846	intron 17 of 33)	1	52119624	52160730	41107	1	20846	ENSMUST00000186057.6	12372	ENSMUSG00000026104	Stat1	signal transducer and activator of transcription 1
chr2	33985288	33985788	501	*	0.887593	0.12956	10.4776	1	1	0	0.00120833	0.00296047	up	significant	Distal Intergenic	2	33729953	33887946	157994	2	72543	ENSMUST00000041555.9	-97342	ENSMUSG00000038740	Mvb12b	multivesicular body subunit 12B
chr11	88313490	88314928	1439	*	0.664401	1.28213	11.7623	2	2	0	0.00120888	0.00296179	up	significant	Distal Intergenic	11	88294058	88295261	1204	1	74297	ENSMUST00000037268.5	19432	ENSMUSG00000034031	Ccdc182	coiled-coil domain containing 182
chr6	51454014	51456234	2221	*	0.690114	1.25079	12.5178	3	2	0	0.00120932	0.0029628	up	significant	Intron (ENSMUST00000005103.11/18025	intron 2 of 3)	6	51461145	51463184	2040	2	53379	ENSMUST00000204885.1	6950	ENSMUSG00000004980	Hnrnpa2b1	heterogeneous nuclear ribonucleoprotein A2/B1
chr1	170726472	170726972	501	*	0.766934	0.266366	10.475	1	1	0	0.00121003	0.0029645	up	significant	Intron (ENSMUST00000027974.6/226641	intron 15 of 15)	1	170644532	170682789	38258	1	320078	ENSMUST00000046792.8	81940	ENSMUSG00000038463	Olfml2b	olfactomedin-like 2B
chr12	100098320	100098820	501	*	0.738805	0.38793	10.4748	1	1	0	0.00121017	0.00296479	up	significant	Distal Intergenic	12	100110154	100115866	5713	1	19179	ENSMUST00000222374.1	-11334	ENSMUSG00000021178	Psmc1	protease (prosome	macropain) 26S subunit	ATPase 1
chr7	127788774	127789274	501	*	0.80154	0.206397	10.4738	1	1	0	0.00121085	0.00296641	up	significant	Intron (ENSMUST00000047075.13/233904	intron 12 of 18)	7	127785608	127803802	18195	1	233904	ENSMUST00000154987.7	3166	ENSMUSG00000042308	Setd1a	SET domain containing 1A
chr18	62228126	62228626	501	*	0.89438	-0.756304	10.4734	1	1	0	0.00121112	0.00296704	up	significant	Distal Intergenic	18	62180126	62184405	4280	1	225609	ENSMUST00000067743.1	48000	ENSMUSG00000054589	Gm9949	predicted gene 9949
chr15	91017827	91018327	501	*	-0.885833	-0.861648	10.4733	1	0	1	0.00121116	0.00296709	down	significant	Intron (ENSMUST00000100304.10/16564	intron 1 of 36)	15	90933282	91049818	116537	2	16564	ENSMUST00000109287.3	31491	ENSMUSG00000022629	Kif21a	kinesin family member 21A
chr3	68513659	68514159	501	*	0.581545	2.40229	10.4732	1	1	0	0.0012112	0.00296713	up	significant	Intron (ENSMUST00000182006.3/100505386	intron 5 of 10)	3	68494208	68626463	132256	1	30953	ENSMUST00000182719.7	19451	ENSMUSG00000027777	Schip1	schwannomin interacting protein 1
chr7	16554533	16555575	1043	*	0.835359	0.739186	11.7587	2	1	0	0.00121126	0.00296724	up	significant	Intron (ENSMUST00000075845.10/232906	intron 2 of 6)	7	16613824	16632544	18721	1	102634559	ENSMUST00000190297.6	-58249	ENSMUSG00000100583	Gm29443	predicted gene 29443
chr14	24771594	24772599	1006	*	0.945806	-0.384236	11.7584	2	1	0	0.0012114	0.00296752	up	significant	Intron (ENSMUST00000225654.1/ENSMUST00000225654.1	intron 3 of 5)	14	24491149	24491989	841	1	20088	ENSMUST00000224699.1	280445	ENSMUSG00000025290	Rps24	ribosomal protein S24
chr13	46571013	46572468	1456	*	0.497003	3.60103	11.758	2	2	0	0.00121169	0.0029682	up	significant	Intron (ENSMUST00000021802.15/67252	intron 4 of 12)	13	46609514	46638003	28490	1	67252	ENSMUST00000225444.1	-37046	ENSMUSG00000021373	Cap2	cyclase associated actin cytoskeleton regulatory protein 2
chr3	4796718	4797218	501	*	-0.981704	-1.21721	10.4713	1	0	1	0.00121246	0.00296998	down	significant	Promoter (1-2kb)	3	4798708	4814911	16204	1	100503859	ENSMUST00000183944.7	-1490	ENSMUSG00000098659	1110015O18Rik	RIKEN cDNA 1110015O18 gene
chr6	35333570	35334070	501	*	0.701769	0.568561	10.4713	1	1	0	0.00121245	0.00296998	up	significant	Promoter (2-3kb)	6	35330846	35336825	5980	1	73409	ENSMUST00000201560.1	2724	ENSMUSG00000107341	1700065J11Rik	RIKEN cDNA 1700065J11 gene
chr5	12316788	12319120	2333	*	0.759147	0.914934	12.5129	3	2	0	0.00121253	0.00297011	up	significant	Distal Intergenic	5	12383385	12588948	205564	1	108151	ENSMUST00000030868.10	-64265	ENSMUSG00000040254	Sema3d	sema domain	immunoglobulin domain (Ig)	short basic domain	secreted	(semaphorin) 3D
chr17	73540816	73541316	501	*	-1.08875	-1.56289	10.4709	1	0	1	0.00121272	0.00297052	down	significant	Promoter (<=1kb)	17	73493755	73542045	48291	2	71685	ENSMUST00000232785.1	729	ENSMUSG00000024064	Galnt14	polypeptide N-acetylgalactosaminyltransferase 14
chr8	110321433	110321933	501	*	0.634145	2.27558	10.4707	1	1	0	0.00121287	0.00297086	up	significant	Intron (ENSMUST00000043141.6/244653	intron 6 of 86)	8	110266991	110487621	220631	1	244653	ENSMUST00000212218.1	54442	ENSMUSG00000059854	Hydin	HYDIN	axonemal central pair apparatus protein
chr16	29791972	29792472	501	*	0.78031	0.41045	10.4706	1	1	0	0.00121291	0.00297086	up	significant	Distal Intergenic	16	29958493	29962307	3815	2	328657	ENSMUST00000100016.3	169835	ENSMUSG00000075286	Gm1968	predicted gene 1968
chr17	23745577	23746731	1155	*	0.623378	1.97475	11.7561	2	1	0	0.00121291	0.00297086	up	significant	Promoter (<=1kb)	17	23741197	23745833	4637	2	73016	ENSMUST00000046525.9	0	ENSMUSG00000040680	Kremen2	kringle containing transmembrane protein 2
chr3	75932512	75933012	501	*	0.697155	0.0322272	10.4702	1	1	0	0.00121322	0.00297157	up	significant	Intron (ENSMUST00000038563.13/73124	intron 1 of 14)	3	75909856	75956650	46795	2	73124	ENSMUST00000125405.1	23638	ENSMUSG00000034109	Golim4	golgi integral membrane protein 4
chr10	103367477	103369477	2001	*	0.62834	2.29994	12.5117	3	3	0	0.00121329	0.00297167	up	significant	Promoter (<=1kb)	10	103367808	103419375	51568	1	103098	ENSMUST00000179636.2	0	ENSMUSG00000019894	Slc6a15	solute carrier family 6 (neurotransmitter transporter)	member 15
chr15	12703792	12704292	501	*	0.84972	-0.666816	10.4699	1	1	0	0.00121342	0.00297196	up	significant	Intron (ENSMUST00000189469.6/68070	intron 2 of 4)	15	12443331	12739924	296594	2	68070	ENSMUST00000189469.6	35632	ENSMUSG00000022197	Pdzd2	PDZ domain containing 2
chr3	35404548	35405726	1179	*	0.714018	0.971259	11.7553	2	1	0	0.00121347	0.00297203	up	significant	Distal Intergenic	3	35618814	35630964	12151	2	625963	ENSMUST00000199182.1	225238	ENSMUSG00000105662	Gm6639	predicted gene 6639
chr16	13197290	13197790	501	*	0.800401	-0.494725	10.4694	1	1	0	0.00121372	0.0029726	up	significant	Distal Intergenic	16	13256481	13415063	158583	1	239719	ENSMUST00000009713.13	-58691	ENSMUSG00000009569	Mrtfb	myocardin related transcription factor B
chr6	52963254	52964472	1219	*	0.739818	0.770438	11.7534	2	2	0	0.00121467	0.00297487	up	significant	Intron (ENSMUST00000074541.5/231986	intron 1 of 4)	6	52768797	52909620	140824	2	231986	ENSMUST00000136250.5	-53634	ENSMUSG00000063568	Jazf1	JAZF zinc finger 1
chr13	44741122	44741622	501	*	1.09215	-0.666894	10.4677	1	1	0	0.00121486	0.0029753	up	significant	Intron (ENSMUST00000174068.7/16468	intron 2 of 3)	13	44734040	44874314	140275	1	16468	ENSMUST00000172581.1	7082	ENSMUSG00000038518	Jarid2	jumonji and AT-rich interaction domain containing 2
chr2	72786206	72786706	501	*	0.748009	-0.0565096	10.4676	1	1	0	0.0012149	0.00297534	up	significant	Intron (ENSMUST00000136807.7/76218	intron 4 of 5)	2	72784991	72800154	15164	2	76218	ENSMUST00000125746.1	13448	ENSMUSG00000085427	6430710C18Rik	RIKEN cDNA 6430710C18 gene
chr3	88603591	88604091	501	*	0.625117	2.08024	10.4675	1	1	0	0.00121498	0.0029755	up	significant	Promoter (1-2kb)	3	88605966	88646929	40964	1	16800	ENSMUST00000175903.8	-1875	ENSMUSG00000028059	Arhgef2	Rho/Rac guanine nucleotide exchange factor 2
chr11	76017460	76017960	501	*	-0.758822	0.225596	10.4673	1	0	1	0.00121509	0.00297571	down	significant	Distal Intergenic	11	76019194	76027782	8589	2	76566	ENSMUST00000021207.6	9822	ENSMUSG00000020846	Rflnb	refilin B
chr19	41045272	41045772	501	*	0.57971	1.9771	10.4667	1	1	0	0.00121549	0.00297665	up	significant	Intron (ENSMUST00000051806.11/21673	intron 6 of 11)	19	41029385	41043965	14581	1	21673	ENSMUST00000237959.1	15887	ENSMUSG00000025014	Dntt	deoxynucleotidyltransferase	terminal
chr2	164510475	164510975	501	*	0.578852	2.12068	10.4667	1	1	0	0.00121551	0.00297665	up	significant	Distal Intergenic	2	164499916	164501639	1724	1	78928	ENSMUST00000131976.1	10559	ENSMUSG00000017721	Pigt	phosphatidylinositol glycan anchor biosynthesis	class T
chr9	5271231	5271731	501	*	-0.786192	-0.251378	10.4661	1	0	1	0.00121586	0.00297746	down	significant	Distal Intergenic	9	5298508	5307290	8783	1	12362	ENSMUST00000027015.6	-26777	ENSMUSG00000025888	Casp1	caspase 1
chr14	76558169	76558669	501	*	0.596968	1.96709	10.466	1	1	0	0.00121596	0.00297765	up	significant	Promoter (1-2kb)	14	76539980	76556889	16910	2	72661	ENSMUST00000228524.1	-1280	ENSMUSG00000052584	Serp2	stress-associated endoplasmic reticulum protein family member 2
chr7	68151736	68152236	501	*	0.721577	0.298373	10.4658	1	1	0	0.00121609	0.00297794	up	significant	Intron (ENSMUST00000005671.9/16001	intron 2 of 20)	7	68148590	68187969	39380	1	16001	ENSMUST00000207621.1	3146	ENSMUSG00000005533	Igf1r	insulin-like growth factor I receptor
chr7	109485321	109485821	501	*	-0.726131	0.0071963	10.4656	1	0	1	0.00121621	0.00297817	down	significant	Intron (ENSMUST00000106739.7/330627	intron 2 of 19)	7	109449006	109493738	44733	2	330627	ENSMUST00000106739.7	7917	ENSMUSG00000031026	Trim66	tripartite motif-containing 66
chr3	10294429	10294929	501	*	0.655259	1.47511	10.4655	1	1	0	0.0012163	0.00297835	up	significant	Intron (ENSMUST00000029043.12/75497	intron 1 of 5)	3	10245951	10301174	55224	2	75497	ENSMUST00000119761.1	6245	ENSMUSG00000027530	Fabp12	fatty acid binding protein 12
chr7	96703941	96704441	501	*	0.646659	1.00447	10.4654	1	1	0	0.00121634	0.0029784	up	significant	Exon (ENSMUST00000107162.7/23966	exon 10 of 33)	7	96644172	96732280	88109	1	23966	ENSMUST00000131541.1	59769	ENSMUSG00000048078	Tenm4	teneurin transmembrane protein 4
chr1	165641799	165642862	1064	*	0.511133	3.50982	11.7506	2	1	0	0.00121651	0.00297877	up	significant	Distal Intergenic	1	165593654	165634538	40885	2	68481	ENSMUST00000193023.1	-7261	ENSMUSG00000026566	Mpzl1	myelin protein zero-like 1
chr5	99360450	99360950	501	*	0.731215	1.05723	10.4646	1	1	0	0.00121686	0.00297958	up	significant	Intron (ENSMUST00000209346.1/320292	intron 4 of 16)	5	99217426	99252927	35502	2	320292	ENSMUST00000168092.7	-107523	ENSMUSG00000089809	Rasgef1b	RasGEF domain family	member 1B
chr19	20529904	20530404	501	*	0.73001	0.684357	10.4645	1	1	0	0.00121694	0.00297972	up	significant	Intron (ENSMUST00000224807.1/320092	intron 2 of 3)	19	20420817	20538950	118134	2	320155	ENSMUST00000235626.1	8546	ENSMUSG00000114469	C730002L08Rik	RIKEN cDNA C730002L08 gene
chr1	39923598	39924098	501	*	0.519469	2.99678	10.4638	1	1	0	0.00121742	0.00298086	up	significant	Intron (ENSMUST00000163854.8/26921	intron 2 of 30)	1	39901230	40024925	123696	1	26921	ENSMUST00000192509.5	22368	ENSMUSG00000026074	Map4k4	mitogen-activated protein kinase kinase kinase kinase 4
chr7	129652939	129654153	1215	*	0.684804	0.955468	11.7492	2	2	0	0.00121746	0.00298091	up	significant	Distal Intergenic	7	129629033	129633671	4639	1	207425	ENSMUST00000136560.2	23906	ENSMUSG00000042055	Wdr11	WD repeat domain 11
chr11	114278338	114278838	501	*	-0.861453	-0.727215	10.4633	1	0	1	0.00121774	0.00298155	down	significant	Distal Intergenic	11	114198258	114199199	942	1	73536	ENSMUST00000106604.1	80080	ENSMUSG00000078600	1700092K14Rik	RIKEN cDNA 1700092K14 gene
chr1	178297962	178298462	501	*	1.02864	0.320673	10.463	1	1	0	0.00121793	0.00298196	up	significant	Distal Intergenic	1	178319130	178322335	3206	1	66359	ENSMUST00000154437.1	-20668	ENSMUSG00000026500	Cox20	cytochrome c oxidase assembly protein 20
chr8	95533870	95534370	501	*	0.467423	3.68178	10.4628	1	1	0	0.00121808	0.00298229	up	significant	Promoter (<=1kb)	8	95534085	95558890	24806	1	244608	ENSMUST00000041569.4	0	ENSMUSG00000036598	Ccdc113	coiled-coil domain containing 113
chr11	83796050	83796550	501	*	0.771402	-0.212021	10.4625	1	1	0	0.00121826	0.00298268	up	significant	Distal Intergenic	11	83774424	83778917	4494	1	217026	ENSMUST00000136572.1	21626	ENSMUSG00000000976	Heatr6	HEAT repeat containing 6
chr1	71752280	71752780	501	*	0.845988	0.446857	10.4622	1	1	0	0.00121847	0.00298313	up	significant	Distal Intergenic	1	71653339	71657245	3907	1	100042814	ENSMUST00000125934.1	98941	ENSMUSG00000073652	Apol7d	apolipoprotein L 7d
chr8	109151648	109152148	501	*	0.803225	-0.358444	10.4612	1	1	0	0.0012191	0.00298464	up	significant	Intron (ENSMUST00000180524.7/628686	intron 2 of 9)	8	109075245	109228058	152814	1	628686	ENSMUST00000212085.1	76403	ENSMUSG00000097393	D030068K23Rik	RIKEN cDNA D030068K23 gene
chr1	97916184	97916684	501	*	0.766717	0.0561935	10.4611	1	1	0	0.00121917	0.00298466	up	significant	Intron (ENSMUST00000058762.14/18484	intron 7 of 25)	1	97854634	97894396	39763	2	18484	ENSMUST00000159841.1	-21788	ENSMUSG00000026335	Pam	peptidylglycine alpha-amidating monooxygenase
chr2	142941192	142941692	501	*	-0.857765	-0.816736	10.4611	1	0	1	0.00121917	0.00298466	down	significant	Distal Intergenic	2	142902965	142903572	608	1	75053	ENSMUST00000124774.1	38227	ENSMUSG00000086504	Kif16bos	kinesin family member 16B	opposite strand
chrX	138911867	138912367	501	*	0.629058	0.741274	10.4611	1	1	0	0.00121916	0.00298466	up	significant	Promoter (2-3kb)	20	138914430	139009092	94663	1	27206	ENSMUST00000064937.13	-2063	ENSMUSG00000052854	Nrk	Nik related kinase
chr18	14803382	14803882	501	*	0.838304	-0.342712	10.461	1	1	0	0.00121924	0.00298479	up	significant	Intron (ENSMUST00000169862.1/72504	intron 3 of 14)	18	14783245	14900359	117115	1	72504	ENSMUST00000234789.1	20137	ENSMUSG00000054321	Taf4b	TATA-box binding protein associated factor 4b
chr1	153814241	153814741	501	*	-0.575818	1.7474	10.4608	1	0	1	0.00121935	0.00298502	down	significant	Promoter (<=1kb)	1	153799794	153813838	14045	2	240816	ENSMUST00000206321.1	-403	ENSMUSG00000042641	Rgsl1	regulator of G-protein signaling like 1
chr9	35432587	35433087	501	*	0.713257	0.769803	10.4601	1	1	0	0.00121981	0.00298607	up	significant	Intron (ENSMUST00000151682.7/57810	intron 1 of 4)	9	35423588	35471155	47568	1	57810	ENSMUST00000154652.7	8999	ENSMUSG00000038119	Cdon	cell adhesion molecule-related/down-regulated by oncogenes
chr11	11849430	11851238	1809	*	0.696086	1.3365	12.5017	3	2	0	0.00121982	0.00298607	up	significant	Intron (ENSMUST00000066237.9/13195	intron 6 of 14)	11	11819351	11836280	16930	2	13195	ENSMUST00000134401.1	-13150	ENSMUSG00000020182	Ddc	dopa decarboxylase
chr1	190422807	190423307	501	*	0.550612	2.03917	10.4597	1	1	0	0.00122008	0.00298666	up	significant	Intron (ENSMUST00000195170.1/ENSMUST00000195170.1	intron 2 of 2)	1	190403645	190417145	13501	1	433390	ENSMUST00000193966.1	19162	ENSMUSG00000103644	Gm29678	predicted gene	29678
chr15	80289396	80289896	501	*	-0.657861	1.03934	10.4597	1	0	1	0.00122012	0.0029867	down	significant	Promoter (1-2kb)	15	80287534	80395747	108214	1	239556	ENSMUST00000162155.7	1862	ENSMUSG00000022416	Cacna1i	calcium channel	voltage-dependent	alpha 1I subunit
chr7	70892623	70893123	501	*	-0.837992	-0.313894	10.4596	1	0	1	0.00122017	0.00298679	down	significant	Intron (ENSMUST00000208276.1/ENSMUST00000208276.1	intron 1 of 3)	7	70388305	70388842	538	1	434198	ENSMUST00000080024.5	504318	ENSMUSG00000100005	B130024G19Rik	RIKEN cDNA B130024G19 gene
chr17	10085906	10087755	1850	*	0.675992	1.32135	12.5009	3	1	0	0.00122033	0.00298713	up	significant	Distal Intergenic	17	10209093	10213574	4482	2	19317	ENSMUST00000232721.1	125819	ENSMUSG00000062078	Qki	quaking	KH domain containing RNA binding
chr9	102948133	102948633	501	*	0.808821	-0.15558	10.4591	1	1	0	0.00122051	0.00298753	up	significant	Distal Intergenic	9	102988712	103020775	32064	1	24059	ENSMUST00000185215.1	-40079	ENSMUSG00000032548	Slco2a1	solute carrier organic anion transporter family	member 2a1
chr17	49499534	49500034	501	*	-1.04333	-1.31045	10.4585	1	0	1	0.00122093	0.0029885	down	significant	Intron (ENSMUST00000224954.1/76441	intron 1 of 23)	17	49452284	49455435	3152	1	56738	ENSMUST00000173430.1	47250	ENSMUSG00000064120	Mocs1	molybdenum cofactor synthesis 1
chr4	133741698	133742198	501	*	0.80946	-0.0642778	10.4584	1	1	0	0.00122095	0.00298851	up	significant	Intron (ENSMUST00000105897.9/93760	intron 1 of 19)	4	133679008	133753611	74604	2	93760	ENSMUST00000105897.9	11413	ENSMUSG00000007880	Arid1a	AT-rich interaction domain 1A
chr13	51837215	51837715	501	*	0.748536	-0.186828	10.4582	1	1	0	0.00122108	0.00298877	up	significant	Distal Intergenic	13	51846678	51848468	1791	1	23882	ENSMUST00000021903.2	-8963	ENSMUSG00000021453	Gadd45g	growth arrest and DNA-damage-inducible 45 gamma
chr8	78732386	78732886	501	*	0.676618	1.47002	10.458	1	1	0	0.0012212	0.00298902	up	significant	3' UTR	8	78697174	78728576	31403	1	76775	ENSMUST00000210132.1	35212	ENSMUSG00000031684	Slc10a7	solute carrier family 10 (sodium/bile acid cotransporter family)	member 7
chr19	48076233	48076733	501	*	-0.947743	-1.11382	10.4577	1	0	1	0.00122145	0.00298959	down	significant	Distal Intergenic	19	48206025	48805505	599481	1	66673	ENSMUST00000078880.5	-129292	ENSMUSG00000063434	Sorcs3	sortilin-related VPS10 domain containing receptor 3
chr12	31923850	31924350	501	*	0.847437	0.53191	10.4575	1	1	0	0.00122153	0.00298974	up	significant	Intron (ENSMUST00000036862.4/238123	intron 21 of 22)	12	31919673	31929069	9397	1	238123	ENSMUST00000218428.1	4177	ENSMUSG00000035933	Cog5	component of oligomeric golgi complex 5
chr2	64331240	64331740	501	*	0.697289	0.305727	10.4575	1	1	0	0.00122156	0.00298976	up	significant	Distal Intergenic	2	63977337	64098038	120702	2	60344	ENSMUST00000102728.3	-233202	ENSMUSG00000075324	Fign	fidgetin
chr15	58201150	58201650	501	*	0.566674	2.40533	10.457	1	1	0	0.00122191	0.00299057	up	significant	Intron (ENSMUST00000022986.7/67731	intron 4 of 8)	15	58175879	58214932	39054	2	67731	ENSMUST00000022986.7	13282	ENSMUSG00000022358	Fbxo32	F-box protein 32
chr4	64324268	64324768	501	*	-0.722929	0.592056	10.4569	1	0	1	0.00122198	0.00299068	down	significant	Distal Intergenic	4	64254053	64276603	22551	2	102633436	ENSMUST00000141162.1	-47665	ENSMUSG00000085032	Gm11217	predicted gene 11217
chr4	117469411	117469911	501	*	0.553706	2.81446	10.4562	1	1	0	0.00122241	0.00299171	up	significant	Intron (ENSMUST00000030439.14/66743	intron 2 of 14)	4	117490235	117495011	4777	2	66743	ENSMUST00000123222.1	25100	ENSMUSG00000028677	Rnf220	ring finger protein 220
chr12	112502942	112503442	501	*	0.674689	0.447555	10.4559	1	1	0	0.0012226	0.00299212	up	significant	Exon (ENSMUST00000066791.6/104885	exon 3 of 4)	12	112500189	112511172	10984	2	104885	ENSMUST00000066791.6	7730	ENSMUSG00000054013	Tmem179	transmembrane protein 179
chr5	16644406	16644906	501	*	0.829488	-0.559471	10.4559	1	1	0	0.00122265	0.00299219	up	significant	Distal Intergenic	5	16553928	16619010	65083	1	15234	ENSMUST00000196645.1	90478	ENSMUSG00000028864	Hgf	hepatocyte growth factor
chr3	13567130	13567630	501	*	0.804905	-0.628106	10.4557	1	1	0	0.00122278	0.00299247	up	significant	Intron (ENSMUST00000191806.2/76897	intron 2 of 2)	3	13473220	14115727	642508	1	76897	ENSMUST00000211860.1	93910	ENSMUSG00000039717	Ralyl	RALY RNA binding protein-like
chr7	30219066	30220409	1344	*	0.658762	2.03473	11.7408	2	2	0	0.00122295	0.00299284	up	significant	Distal Intergenic	7	30224133	30227000	2868	2	66411	ENSMUST00000169358.7	6591	ENSMUSG00000006095	Tbcb	tubulin folding cofactor B
chr7	121535894	121536394	501	*	0.603412	1.32576	10.4553	1	1	0	0.001223	0.00299291	up	significant	Intron (ENSMUST00000205739.1/75793	intron 2 of 5)	7	121468844	121589834	120991	2	75793	ENSMUST00000205739.1	53440	NA	4933432K03Rik	RIKEN cDNA 4933432K03 gene
chr5	54040467	54040967	501	*	0.783901	-0.179452	10.4549	1	1	0	0.00122328	0.00299355	up	significant	Intron (ENSMUST00000117661.8/116873	intron 1 of 11)	5	54074737	54104489	29753	1	116873	ENSMUST00000200873.1	-33770	ENSMUSG00000039156	Stim2	stromal interaction molecule 2
chr11	117655595	117656095	501	*	0.545172	2.75736	10.4546	1	1	0	0.00122347	0.00299395	up	significant	Promoter (<=1kb)	11	117654813	117763439	108627	1	217351	ENSMUST00000106344.7	782	ENSMUSG00000025571	Tnrc6c	trinucleotide repeat containing 6C
chr14	102718529	102719029	501	*	0.789544	4.98783e-05	10.4544	1	1	0	0.00122363	0.00299431	up	significant	Distal Intergenic	14	102982549	102982632	84	2	100628599	ENSMUST00000175160.1	263603	ENSMUSG00000092901	Mir5130	microRNA 5130
chr6	100505419	100505919	501	*	0.918503	0.86628	10.4542	1	1	0	0.00122373	0.0029945	up	significant	Distal Intergenic	6	100527400	100533426	6027	1	73395	ENSMUST00000187986.1	-21481	ENSMUSG00000101553	1700049E22Rik	RIKEN cDNA 1700049E22 gene
chr15	34412456	34412956	501	*	0.465222	3.82592	10.4533	1	1	0	0.00122432	0.0029959	up	significant	Intron (ENSMUST00000163455.8/17181	intron 10 of 18)	15	34440575	34441665	1091	2	666899	ENSMUST00000136653.1	28709	NA	Gm12191	ribosomal protein L30 pseudogene
chr12	79502859	79503359	501	*	1.05906	-0.6464	10.4532	1	1	0	0.00122439	0.00299603	up	significant	Intron (ENSMUST00000171210.2/19363	intron 7 of 10)	12	79327353	79701856	374504	1	19363	ENSMUST00000221257.1	175506	ENSMUSG00000059060	Rad51b	RAD51 paralog B
chr13	52106149	52106649	501	*	0.605766	1.46371	10.4532	1	1	0	0.00122443	0.00299606	up	significant	Intron (ENSMUST00000220691.1/74050	intron 3 of 7)	13	52098542	52099856	1315	1	74050	ENSMUST00000222527.1	7607	ENSMUSG00000113211	4921525O09Rik	RIKEN cDNA 4921525O09 gene
chr17	62655934	62656434	501	*	0.647956	1.52608	10.4531	1	1	0	0.00122445	0.00299606	up	significant	Intron (ENSMUST00000076840.11/13640	intron 1 of 4)	17	62607319	62881144	273826	2	13640	ENSMUST00000078839.4	224710	ENSMUSG00000048915	Efna5	ephrin A5
chr9	110697268	110697768	501	*	1.21763	0.637431	10.4526	1	1	0	0.00122484	0.00299698	up	significant	Intron (ENSMUST00000019803.8/72654	intron 2 of 6)	9	110709894	110711587	1694	1	72654	ENSMUST00000200296.1	-12126	ENSMUSG00000019659	Ccdc12	coiled-coil domain containing 12
chr9	40526751	40527251	501	*	0.633911	1.0923	10.4523	1	1	0	0.00122499	0.00299729	up	significant	Intron (ENSMUST00000119373.8/235283	intron 1 of 20)	9	40293239	40531383	238145	2	235283	ENSMUST00000119373.8	4132	ENSMUSG00000040111	Gramd1b	GRAM domain containing 1B
chr14	76851389	76851889	501	*	-0.786303	-0.39813	10.4523	1	0	1	0.00122502	0.00299733	down	significant	Intron (ENSMUST00000227572.1/ENSMUST00000227572.1	intron 3 of 3)	14	76760131	76762217	2087	1	73883	ENSMUST00000228541.1	91258	ENSMUSG00000115709	4930431P22Rik	RIKEN cDNA 4930431P22 gene
chr11	118908358	118908858	501	*	-0.95823	-1.07051	10.452	1	0	1	0.0012252	0.00299771	down	significant	Promoter (<=1kb)	11	118811280	118908005	96726	2	52897	ENSMUST00000134774.1	-353	ENSMUSG00000025576	Rbfox3	RNA binding protein	fox-1 homolog (C. elegans) 3
chr12	79560070	79561437	1368	*	1.05871	-0.801003	11.7364	2	1	0	0.00122582	0.00299919	up	significant	Intron (ENSMUST00000171210.2/19363	intron 7 of 10)	12	79327353	79701856	374504	1	19363	ENSMUST00000221257.1	232717	ENSMUSG00000059060	Rad51b	RAD51 paralog B
chr8	93890402	93890902	501	*	-0.883689	-0.735194	10.4508	1	0	1	0.00122599	0.00299955	down	significant	Intron (ENSMUST00000137202.7/14681	intron 2 of 5)	8	93896231	93968163	71933	1	14681	ENSMUST00000127900.1	-5329	ENSMUSG00000031748	Gnao1	guanine nucleotide binding protein	alpha O
chr15	12425091	12425591	501	*	-0.741514	0.40094	10.4506	1	0	1	0.00122611	0.00299981	down	significant	Intron (ENSMUST00000075317.11/68070	intron 5 of 23)	15	12404932	12412380	7449	2	68070	ENSMUST00000191339.1	-12711	ENSMUSG00000022197	Pdzd2	PDZ domain containing 2
chr16	43621797	43623209	1413	*	0.873855	-0.355614	11.7357	2	2	0	0.0012263	0.00300023	up	significant	3' UTR	16	43640655	43640737	83	1	100124467	ENSMUST00000102417.2	-17446	ENSMUSG00000076372	Mir568	microRNA 568
chr7	139188294	139188794	501	*	0.442978	3.99177	10.4503	1	1	0	0.00122635	0.0030003	up	significant	Promoter (<=1kb)	7	139103638	139188517	84880	2	57740	ENSMUST00000016125.11	0	ENSMUSG00000015981	Stk32c	serine/threonine kinase 32C
chr1	179473931	179475264	1334	*	0.720873	0.594306	11.7355	2	1	0	0.00122645	0.0030005	up	significant	Intron (ENSMUST00000128302.7/69726	intron 1 of 11)	1	179508307	179518005	9699	2	69726	ENSMUST00000194237.1	42741	ENSMUSG00000055067	Smyd3	SET and MYND domain containing 3
chr1	86293076	86293576	501	*	1.34125	0.311826	10.4501	1	1	0	0.00122649	0.00300054	up	significant	Intron (ENSMUST00000126385.1/ENSMUST00000126385.1	intron 1 of 3)	1	86303234	86307305	4072	1	227327	ENSMUST00000113306.3	-9658	ENSMUSG00000079445	B3gnt7	UDP-GlcNAc:betaGal beta-1	3-N-acetylglucosaminyltransferase 7
chr10	118991159	118991659	501	*	0.51902	3.11625	10.4496	1	1	0	0.00122681	0.00300128	up	significant	Distal Intergenic	10	119028290	119050499	22210	2	102636674	ENSMUST00000220074.1	58840	ENSMUSG00000112778	Gm33677	predicted gene	33677
chr10	71211318	71211818	501	*	1.16481	-0.479577	10.4495	1	1	0	0.00122685	0.00300134	up	significant	Distal Intergenic	10	71201745	71204487	2743	1	78638	ENSMUST00000218350.1	9573	ENSMUSG00000112028	1700113B09Rik	RIKEN cDNA 1700113B09 gene
chr6	4748923	4749423	501	*	0.467669	3.66143	10.4494	1	1	0	0.00122696	0.00300155	up	significant	Promoter (1-2kb)	6	4747406	4760517	13112	1	170676	ENSMUST00000176551.2	1517	ENSMUSG00000092035	Peg10	paternally expressed 10
chr1	166204037	166204537	501	*	-0.75727	-0.23089	10.4493	1	0	1	0.00122701	0.00300161	down	significant	Intron (ENSMUST00000194057.5/98558	intron 9 of 10)	1	166201385	166238744	37360	2	98558	ENSMUST00000038782.3	34207	ENSMUSG00000040629	Mael	maelstrom spermatogenic transposon silencer
chr8	43922957	43923457	501	*	-0.919609	-1.02375	10.4493	1	0	1	0.00122702	0.00300161	down	significant	Distal Intergenic	8	43650309	43710049	59741	2	252866	ENSMUST00000110411.3	-212908	ENSMUSG00000079058	Adam34	a disintegrin and metallopeptidase domain 34
chr13	29119285	29119785	501	*	-0.812784	-0.136186	10.4488	1	0	1	0.00122732	0.00300229	down	significant	Distal Intergenic	13	29016708	29040336	23629	1	77920	ENSMUST00000145801.1	102577	ENSMUSG00000086363	A330102I10Rik	RIKEN cDNA A330102I10 gene
chr13	112989573	112990073	501	*	0.631836	1.57668	10.4487	1	1	0	0.00122738	0.00300239	up	significant	Promoter (1-2kb)	13	112988087	112989150	1064	1	218630	ENSMUST00000224100.1	1486	ENSMUSG00000042417	Ccno	cyclin O
chr13	104572204	104572704	501	*	0.691185	0.941847	10.4483	1	1	0	0.00122769	0.00300311	up	significant	Distal Intergenic	13	104792484	104838360	45877	1	67288	ENSMUST00000145661.7	-219780	ENSMUSG00000021716	Srek1ip1	splicing regulatory glutamine/lysine-rich protein 1interacting protein 1
chr18	78231957	78233413	1457	*	0.613342	1.89013	11.7335	2	1	0	0.00122775	0.0030032	up	significant	Intron (ENSMUST00000237674.1/27411	intron 3 of 21)	18	78146940	78209094	62155	2	27411	ENSMUST00000025434.13	-22863	ENSMUSG00000024552	Slc14a2	solute carrier family 14 (urea transporter)	member 2
chr4	118233424	118233924	501	*	0.851662	-0.601001	10.448	1	1	0	0.00122784	0.00300337	up	significant	Promoter (2-3kb)	4	118209010	118236016	27007	2	19268	ENSMUST00000124758.1	2092	ENSMUSG00000033295	Ptprf	protein tyrosine phosphatase receptor type F
chr3	11328411	11328911	501	*	-0.977434	-1.05836	10.4475	1	0	1	0.00122821	0.00300423	down	significant	Distal Intergenic	3	11823229	11844359	21131	2	100038545	ENSMUST00000192022.1	515448	ENSMUSG00000104015	Gm10745	predicted gene 10745
chr11	109621155	109621655	501	*	0.65008	1.72976	10.4469	1	1	0	0.00122856	0.00300505	up	significant	Intron (ENSMUST00000141559.1/ENSMUST00000141559.1	intron 1 of 1)	11	109582072	109611432	29361	2	52639	ENSMUST00000106689.1	-9723	ENSMUSG00000041895	Wipi1	WD repeat domain	phosphoinositide interacting 1
chr12	72682898	72683398	501	*	-0.711258	0.287	10.4467	1	0	1	0.0012287	0.00300533	down	significant	Distal Intergenic	12	72650353	72664909	14557	2	66375	ENSMUST00000021512.10	-17989	ENSMUSG00000021094	Dhrs7	dehydrogenase/reductase 7
chr17	69245898	69246398	501	*	1.19737	0.223637	10.4462	1	1	0	0.00122904	0.00300612	up	significant	Promoter (2-3kb)	17	69243653	69253724	10072	1	13823	ENSMUST00000225604.1	2245	ENSMUSG00000024044	Epb41l3	erythrocyte membrane protein band 4.1 like 3
chr17	46277596	46278096	501	*	0.667382	0.639313	10.4458	1	1	0	0.00122931	0.00300672	up	significant	Intron (ENSMUST00000180283.1/74094	intron 1 of 8)	17	46261551	46282656	21106	2	74094	ENSMUST00000224230.1	4560	ENSMUSG00000012296	Tjap1	tight junction associated protein 1
chr11	121090900	121091400	501	*	0.839207	0.295712	10.4457	1	1	0	0.0012294	0.0030069	up	significant	Distal Intergenic	11	121067407	121081220	13814	2	209588	ENSMUST00000026162.11	-9680	ENSMUSG00000025165	Sectm1a	secreted and transmembrane 1A
chr15	52740483	52740983	501	*	1.03573	-0.740172	10.4454	1	1	0	0.0012296	0.00300734	up	significant	Distal Intergenic	15	52712442	52730564	18123	1	69790	ENSMUST00000037115.8	28041	ENSMUSG00000038622	Med30	mediator complex subunit 30
chr12	79532383	79533585	1203	*	0.630791	1.87901	11.7293	2	1	0	0.00123055	0.00300956	up	significant	Intron (ENSMUST00000171210.2/19363	intron 7 of 10)	12	79327353	79701856	374504	1	19363	ENSMUST00000221257.1	205030	ENSMUSG00000059060	Rad51b	RAD51 paralog B
chr17	31892783	31893283	501	*	0.423047	4.39574	10.444	1	1	0	0.00123054	0.00300956	up	significant	Distal Intergenic	17	31844250	31855804	11555	2	17691	ENSMUST00000024839.5	-36979	ENSMUSG00000024042	Sik1	salt inducible kinase 1
chr9	66640479	66640979	501	*	1.00358	-1.06493	10.4438	1	1	0	0.00123067	0.00300982	up	significant	Distal Intergenic	9	66514637	66593142	78506	2	235441	ENSMUST00000127569.7	-47337	ENSMUSG00000032376	Usp3	ubiquitin specific peptidase 3
chrX	136957821	136958321	501	*	0.547487	2.77541	10.4434	1	1	0	0.00123095	0.00301046	up	significant	Promoter (<=1kb)	20	136955265	136958025	2761	2	100034363	ENSMUST00000069803.4	0	ENSMUSG00000089996	Tmsb15b2	thymosin beta 15b2
chr2	101746431	101746931	501	*	-0.758552	0.315234	10.4432	1	0	1	0.00123108	0.00301073	down	significant	Exon (ENSMUST00000171088.7/72446	exon 5 of 9)	2	101717250	101797650	80401	2	72446	ENSMUST00000141814.1	50719	ENSMUSG00000032841	Prr5l	proline rich 5 like
chr2	91517117	91517617	501	*	0.772092	0.0825368	10.443	1	1	0	0.00123118	0.00301093	up	significant	Distal Intergenic	2	91526762	91620664	93903	1	75786	ENSMUST00000111338.9	-9145	ENSMUSG00000040549	Ckap5	cytoskeleton associated protein 5
chr13	44452992	44453492	501	*	0.655412	1.27951	10.4425	1	1	0	0.00123153	0.00301173	up	significant	Intron (ENSMUST00000190628.6/69491	intron 1 of 3)	13	44439736	44469030	29295	1	69491	ENSMUST00000220639.1	13256	ENSMUSG00000098144	1700029N11Rik	RIKEN cDNA 1700029N11 gene
chr11	119172327	119172827	501	*	-0.905307	-0.822881	10.4421	1	0	1	0.00123182	0.00301238	down	significant	Intron (ENSMUST00000036113.3/207592	intron 3 of 11)	11	119154076	119154137	62	2	102465563	ENSMUST00000183965.1	-18190	ENSMUSG00000098704	Mir6934	microRNA 6934
chr9	71261495	71262746	1252	*	0.770526	0.218362	11.7269	2	2	0	0.0012321	0.00301303	up	significant	Exon (ENSMUST00000034723.5/19378	exon 5 of 14)	9	71215789	71296243	80455	1	19378	ENSMUST00000034723.5	45706	ENSMUSG00000013584	Aldh1a2	aldehyde dehydrogenase family 1	subfamily A2
chr2	165642007	165642507	501	*	-0.755343	-0.137384	10.441	1	0	1	0.00123255	0.00301409	down	significant	Intron (ENSMUST00000088132.12/14049	intron 1 of 15)	2	165655298	165771727	116430	1	14049	ENSMUST00000063433.7	-12791	ENSMUSG00000017897	Eya2	EYA transcriptional coactivator and phosphatase 2
chr6	49892877	49893377	501	*	0.917521	-0.312712	10.4406	1	1	0	0.00123277	0.00301457	up	significant	Distal Intergenic	6	49822710	49829507	6798	1	109648	ENSMUST00000031843.6	70167	ENSMUSG00000029819	Npy	neuropeptide Y
chr14	59084316	59084816	501	*	0.677203	0.722452	10.4404	1	1	0	0.00123289	0.00301482	up	significant	Exon (ENSMUST00000223800.1/ENSMUST00000223800.1	exon 2 of 2)	14	59133040	59142893	9854	2	67932	ENSMUST00000022548.9	58077	ENSMUSG00000021977	1700129C05Rik	RIKEN cDNA 1700129C05 gene
chr10	66909154	66909654	501	*	0.680522	0.730606	10.4401	1	1	0	0.00123312	0.00301533	up	significant	Distal Intergenic	10	66915636	66917739	2104	2	68488	ENSMUST00000219021.1	8085	NA	1110002J07Rik	RIKEN cDNA 1110002J07 gene
chr17	24557061	24557561	501	*	0.923527	0.100587	10.4399	1	1	0	0.00123328	0.00301567	up	significant	Intron (ENSMUST00000035565.4/18763	intron 1 of 45)	17	24549950	24596508	46559	1	18763	ENSMUST00000035565.4	7111	ENSMUSG00000032855	Pkd1	polycystin 1	transient receptor potential channel interacting
chr2	166013168	166013668	501	*	0.670581	0.80838	10.439	1	1	0	0.00123383	0.00301697	up	significant	Intron (ENSMUST00000109252.7/17979	intron 1 of 22)	2	165992637	166073242	80606	1	17979	ENSMUST00000088095.5	20531	ENSMUSG00000027678	Ncoa3	nuclear receptor coactivator 3
chr6	78115032	78115532	501	*	0.730686	-0.0899134	10.4388	1	1	0	0.00123401	0.00301737	up	significant	Distal Intergenic	6	76881637	77979699	1098063	2	12386	ENSMUST00000161846.7	-135333	ENSMUSG00000063063	Ctnna2	catenin alpha 2
chr16	72717351	72717851	501	*	-0.503341	3.15681	10.4386	1	0	1	0.00123414	0.00301762	down	significant	Intron (ENSMUST00000231580.1/19876	intron 1 of 1)	16	72663204	72958244	295041	1	19876	ENSMUST00000231265.1	54147	ENSMUSG00000022883	Robo1	roundabout guidance receptor 1
chr11	4789651	4790151	501	*	0.721364	0.450678	10.4382	1	1	0	0.00123441	0.00301825	up	significant	Exon (ENSMUST00000109910.8/18016	exon 12 of 16)	11	4767953	4785107	17155	2	18016	ENSMUST00000141342.2	-4544	ENSMUSG00000009073	Nf2	neurofibromin 2
chr8	33890026	33890526	501	*	0.627353	1.22269	10.4376	1	1	0	0.00123478	0.0030191	up	significant	Promoter (<=1kb)	8	33806764	33889782	83019	2	19663	ENSMUST00000183088.1	-244	ENSMUSG00000031586	Rbpms	RNA binding protein gene with multiple splicing
chr3	142423739	142424239	501	*	-0.752405	0.33837	10.4376	1	0	1	0.00123482	0.00301915	down	significant	Distal Intergenic	3	142303328	142395696	92369	2	56376	ENSMUST00000058626.8	-28043	ENSMUSG00000028273	Pdlim5	PDZ and LIM domain 5
chr11	101082248	101082748	501	*	0.428868	4.28406	10.4374	1	1	0	0.0012349	0.00301931	up	significant	Promoter (<=1kb)	11	101082565	101086619	4055	1	71743	ENSMUST00000001806.9	0	ENSMUSG00000001755	Coasy	Coenzyme A synthase
chr6	85693604	85694104	501	*	0.946865	-0.586935	10.4371	1	1	0	0.00123513	0.00301981	up	significant	Intron (ENSMUST00000072018.5/236266	intron 16 of 22)	6	85706727	85713205	6479	2	100043497	ENSMUST00000160534.1	19101	ENSMUSG00000089694	Nat8f7	N-acetyltransferase 8 (GCN5-related) family member 7
chr16	16219141	16220211	1071	*	0.537276	3.00927	11.7223	2	1	0	0.00123518	0.00301988	up	significant	Intron (ENSMUST00000162150.7/67451	intron 1 of 2)	16	16213318	16272712	59395	1	67451	ENSMUST00000039408.2	5823	ENSMUSG00000041957	Pkp2	plakophilin 2
chr3	107073938	107074438	501	*	0.908647	-0.379802	10.437	1	1	0	0.00123521	0.00301991	up	significant	Intron (ENSMUST00000182400.7/ENSMUST00000182400.7	intron 1 of 5)	3	107101146	107107737	6592	1	16490	ENSMUST00000197470.4	-26708	ENSMUSG00000040724	Kcna2	potassium voltage-gated channel	shaker-related subfamily	member 2
chr8	47218010	47219022	1013	*	0.610689	1.91813	11.722	2	2	0	0.00123536	0.00302024	up	significant	Promoter (1-2kb)	8	47191616	47220193	28578	2	71069	ENSMUST00000209337.1	1171	ENSMUSG00000038143	Stox2	storkhead box 2
chr13	3547358	3547858	501	*	1.25061	-0.695844	10.4367	1	1	0	0.00123542	0.00302034	up	significant	Intron (ENSMUST00000223396.1/14569	intron 1 of 10)	13	3554039	3557044	3006	1	14569	ENSMUST00000223501.1	-6181	ENSMUSG00000021218	Gdi2	GDP dissociation inhibitor 2
chr4	53082398	53082898	501	*	-0.965929	-1.09098	10.4366	1	0	1	0.00123549	0.00302046	down	significant	Intron (ENSMUST00000030010.3/11303	intron 15 of 49)	4	53035488	53040926	5439	2	11303	ENSMUST00000149127.1	-41472	ENSMUSG00000015243	Abca1	ATP-binding cassette	sub-family A member 1
chr14	78352829	78353329	501	*	-0.887318	-0.473848	10.4355	1	0	1	0.00123618	0.00302209	down	significant	Distal Intergenic	14	78277445	78308043	30599	2	21943	ENSMUST00000022592.7	-44786	ENSMUSG00000022015	Tnfsf11	tumor necrosis factor (ligand) superfamily	member 11
chr16	58415164	58415664	501	*	0.710904	2.14418	10.4348	1	1	0	0.00123668	0.00302328	up	significant	Intron (ENSMUST00000046663.7/73379	intron 1 of 15)	16	58408443	58469727	61285	1	73379	ENSMUST00000046663.7	6721	ENSMUSG00000035107	Dcbld2	discoidin	CUB and LCCL domain containing 2
chr5	36085622	36086122	501	*	0.607321	2.23684	10.4347	1	1	0	0.00123676	0.00302341	up	significant	Intron (ENSMUST00000037370.13/81840	intron 3 of 26)	5	35984188	35989668	5481	1	70292	ENSMUST00000212374.1	101434	ENSMUSG00000029094	Afap1	actin filament associated protein 1
chr1	163280362	163280862	501	*	0.673156	1.20742	10.4346	1	1	0	0.0012368	0.00302345	up	significant	Exon (ENSMUST00000172793.1/ENSMUST00000172793.1	exon 1 of 2)	1	163247577	163289224	41648	2	18933	ENSMUST00000183691.2	8362	ENSMUSG00000026586	Prrx1	paired related homeobox 1
chr18	49653863	49654363	501	*	0.864579	-0.486117	10.4346	1	1	0	0.00123681	0.00302345	up	significant	Distal Intergenic	18	49697473	49734106	36634	2	68857	ENSMUST00000139852.1	79743	ENSMUSG00000024505	Dtwd2	DTW domain containing 2
chr18	70559211	70559711	501	*	-0.886386	-0.80754	10.4331	1	0	1	0.00123782	0.00302586	down	significant	Distal Intergenic	18	70568189	70626131	57943	1	17191	ENSMUST00000074058.10	-8478	ENSMUSG00000024513	Mbd2	methyl-CpG binding domain protein 2
chr4	140245185	140245685	501	*	-0.898582	-0.806812	10.4326	1	0	1	0.00123815	0.00302663	down	significant	Promoter (1-2kb)	4	140026846	140246784	219939	2	230868	ENSMUST00000039331.8	1099	ENSMUSG00000040972	Igsf21	immunoglobulin superfamily	member 21
chr12	111088193	111089557	1365	*	0.700668	1.16641	11.7177	2	2	0	0.00123822	0.00302675	up	significant	Intron (ENSMUST00000084968.13/217864	intron 3 of 11)	12	111039798	111113384	73587	1	217864	ENSMUST00000116388.3	48395	ENSMUSG00000037896	Rcor1	REST corepressor 1
chr19	47507097	47509179	2083	*	0.994525	1.51211	12.4735	3	2	0	0.00123834	0.00302699	up	significant	Promoter (<=1kb)	19	47501038	47508773	7736	2	108689	ENSMUST00000182873.1	0	ENSMUSG00000042694	Stn1	STN1	CST complex subunit
chr3	144380889	144381894	1006	*	0.57044	2.78639	11.7175	2	2	0	0.00123838	0.00302704	up	significant	Distal Intergenic	3	144188683	144205220	16538	2	16911	ENSMUST00000196264.4	-175669	ENSMUSG00000028266	Lmo4	LIM domain only 4
chr8	116261241	116261741	501	*	-0.580803	1.81363	10.4315	1	0	1	0.00123886	0.00302811	down	significant	Distal Intergenic	8	116504974	116515915	10942	1	75465	ENSMUST00000213007.1	-243233	ENSMUSG00000034467	Dynlrb2	dynein light chain roadblock-type 2
chr8	119661067	119661567	501	*	0.577626	2.43309	10.4315	1	1	0	0.00123885	0.00302811	up	significant	Intron (ENSMUST00000212465.1/ENSMUST00000212465.1	intron 3 of 3)	8	119666365	119683959	17595	1	67866	ENSMUST00000212901.1	-4798	ENSMUSG00000023336	Wfdc1	WAP four-disulfide core domain 1
chr17	29837944	29838444	501	*	-0.685288	0.273417	10.4315	1	0	1	0.00123889	0.00302814	down	significant	Promoter (1-2kb)	17	29832055	29839910	7856	2	74762	ENSMUST00000168044.2	1466	ENSMUSG00000043557	Mdga1	MAM domain containing glycosylphosphatidylinositol anchor 1
chr2	77454111	77454611	501	*	0.773569	0.192124	10.431	1	1	0	0.00123924	0.00302895	up	significant	Intron (ENSMUST00000111830.8/241494	intron 3 of 7)	2	77462669	77480593	17925	1	100503106	ENSMUST00000146495.7	-8058	ENSMUSG00000085845	Gm13944	predicted gene 13944
chr3	131265352	131265852	501	*	0.744214	0.989548	10.4305	1	1	0	0.00123952	0.0030296	up	significant	Intron (ENSMUST00000029610.8/15107	intron 1 of 7)	3	131245101	131272024	26924	2	15107	ENSMUST00000152427.1	6172	ENSMUSG00000027984	Hadh	hydroxyacyl-Coenzyme A dehydrogenase
chr16	95668270	95668770	501	*	-0.601569	2.17363	10.4299	1	0	1	0.00123992	0.00303053	down	significant	Distal Intergenic	16	95702075	95721051	18977	1	23872	ENSMUST00000023612.16	-33305	ENSMUSG00000022895	Ets2	E26 avian leukemia oncogene 2	3' domain
chrX	57656029	57656529	501	*	-0.757842	-0.20317	10.4299	1	0	1	0.00123996	0.00303057	down	significant	Distal Intergenic	20	57496668	57503757	7090	2	245424	ENSMUST00000057645.5	-152272	ENSMUSG00000036357	Gpr101	G protein-coupled receptor 101
chr3	149508628	149509128	501	*	0.590183	1.67922	10.4296	1	1	0	0.00124013	0.00303094	up	significant	Distal Intergenic	3	148816093	148990555	174463	2	99633	ENSMUST00000200543.4	-518073	ENSMUSG00000028184	Adgrl2	adhesion G protein-coupled receptor L2
chr3	109443948	109444448	501	*	-0.981893	-1.12535	10.4289	1	0	1	0.00124061	0.00303208	down	significant	Intron (ENSMUST00000046864.13/57257	intron 2 of 26)	3	109494784	109503696	8913	1	57257	ENSMUST00000128033.1	-50336	ENSMUSG00000033721	Vav3	vav 3 oncogene
chr16	6884117	6884617	501	*	0.816514	-0.249461	10.4285	1	1	0	0.00124086	0.00303263	up	significant	Intron (ENSMUST00000230658.1/268859	intron 4 of 11)	16	6809222	7409813	600592	1	268859	ENSMUST00000115841.9	74895	ENSMUSG00000008658	Rbfox1	RNA binding protein	fox-1 homolog (C. elegans) 1
chr1	135324475	135324975	501	*	0.518949	2.88877	10.4278	1	1	0	0.00124137	0.00303382	up	significant	Promoter (<=1kb)	1	135324807	135368065	43259	1	93689	ENSMUST00000059352.2	0	ENSMUSG00000048096	Lmod1	leiomodin 1 (smooth muscle)
chr2	173253889	173254389	501	*	0.677527	0.533594	10.4272	1	1	0	0.00124175	0.0030347	up	significant	Intron (ENSMUST00000036248.12/65112	intron 1 of 3)	2	173228211	173234722	6512	2	65112	ENSMUST00000124124.1	-19167	ENSMUSG00000038400	Pmepa1	prostate transmembrane protein	androgen induced 1
chr2	65501138	65501638	501	*	-1.07273	-1.5367	10.4272	1	0	1	0.00124179	0.0030347	down	significant	Promoter (2-3kb)	2	65493125	65498599	5475	2	20269	ENSMUST00000155838.1	-2539	ENSMUSG00000057182	Scn3a	sodium channel	voltage-gated	type III	alpha
chr2	144638740	144639240	501	*	0.871765	0.364346	10.4272	1	1	0	0.00124179	0.0030347	up	significant	Intron (ENSMUST00000028917.6/66044	intron 4 of 5)	2	144616618	144768440	151823	1	66044	ENSMUST00000145814.7	22122	ENSMUSG00000027430	Dtd1	D-tyrosyl-tRNA deacylase 1
chr7	81573343	81573843	501	*	0.855525	0.784662	10.4267	1	1	0	0.00124207	0.00303535	up	significant	Promoter (1-2kb)	7	81571944	81596477	24534	1	434204	ENSMUST00000209044.1	1399	ENSMUSG00000045795	Whamm	WAS protein homolog associated with actin	golgi membranes and microtubules
chr2	169641506	169642006	501	*	0.952193	-0.781979	10.4266	1	1	0	0.00124219	0.00303559	up	significant	Intron (ENSMUST00000109159.2/228911	intron 1 of 2)	2	169633676	169888504	254829	1	228911	ENSMUST00000109157.1	7830	ENSMUSG00000047907	Tshz2	teashirt zinc finger family member 2
chrX	75754107	75754607	501	*	0.691747	1.05034	10.4259	1	1	0	0.00124263	0.00303661	up	significant	Promoter (<=1kb)	20	75731068	75755600	24533	2	74396	ENSMUST00000140409.1	993	ENSMUSG00000087396	4933407K13Rik	RIKEN cDNA 4933407K13 gene
chr3	69654922	69656041	1120	*	0.630517	1.8043	11.7099	2	2	0	0.00124339	0.00303843	up	significant	Distal Intergenic	3	69574158	69598960	24803	2	26879	ENSMUST00000061826.2	-55962	ENSMUSG00000043300	B3galnt1	UDP-GalNAc:betaGlcNAc beta 1	3-galactosaminyltransferase	polypeptide 1
chr2	35397463	35398898	1436	*	0.663401	1.56109	11.7097	2	1	0	0.00124356	0.0030388	up	significant	Promoter (<=1kb)	2	35375562	35397175	21614	2	74854	ENSMUST00000113010.8	-288	ENSMUSG00000079421	4930402F06Rik	RIKEN cDNA 4930402F06 gene
chr18	18104893	18105393	501	*	0.942771	-1.20944	10.424	1	1	0	0.00124389	0.00303954	up	significant	Distal Intergenic	18	17568746	17580990	12245	2	75162	ENSMUST00000234987.1	-523903	ENSMUSG00000117615	4930545E07Rik	RIKEN cDNA 4930545E07 gene
chr4	135544463	135545498	1036	*	0.645398	1.82348	11.7088	2	2	0	0.00124413	0.0030401	up	significant	Intron (ENSMUST00000105855.1/230824	intron 15 of 15)	4	135541888	135573630	31743	2	230824	ENSMUST00000105855.1	28132	ENSMUSG00000037188	Grhl3	grainyhead like transcription factor 3
chr3	130304703	130305203	501	*	-0.794015	-0.45888	10.4235	1	0	1	0.00124426	0.00304036	down	significant	Intron (ENSMUST00000143830.2/77018	intron 2 of 19)	3	130181484	130595102	413619	1	77018	ENSMUST00000238846.1	123219	ENSMUSG00000058897	Col25a1	collagen	type XXV	alpha 1
chr10	25695718	25696218	501	*	-0.858499	-0.158489	10.4232	1	0	1	0.00124448	0.00304084	down	significant	Distal Intergenic	10	25615632	25621563	5932	2	102640972	ENSMUST00000218080.1	-74155	ENSMUSG00000112630	Gm36908	predicted gene	36908
chr19	36057304	36057804	501	*	0.535719	2.65552	10.4228	1	1	0	0.00124476	0.00304148	up	significant	Promoter (<=1kb)	19	35958734	36057340	98607	2	15566	ENSMUST00000164639.7	0	ENSMUSG00000024798	Htr7	5-hydroxytryptamine (serotonin) receptor 7
chr5	43842685	43843185	501	*	0.755155	0.121894	10.4224	1	1	0	0.00124502	0.00304204	up	significant	3' UTR	5	43837114	43842410	5297	1	12182	ENSMUST00000125838.2	5571	ENSMUSG00000029082	Bst1	bone marrow stromal cell antigen 1
chr8	34221140	34221640	501	*	1.07332	-0.78455	10.4224	1	1	0	0.00124503	0.00304204	up	significant	Intron (ENSMUST00000188318.1/ENSMUST00000188318.1	intron 2 of 3)	8	34166622	34166712	91	2	102465211	ENSMUST00000183885.1	-54428	ENSMUSG00000098785	Mir6395	microRNA 6395
chr12	76874827	76875327	501	*	0.66676	0.541411	10.422	1	1	0	0.00124524	0.00304252	up	significant	3' UTR	12	76887058	76910246	23189	1	110606	ENSMUST00000154743.1	-11731	ENSMUSG00000033373	Fntb	farnesyltransferase	CAAX box	beta
chr7	65413911	65414411	501	*	0.693794	1.24529	10.4219	1	1	0	0.00124533	0.0030427	up	significant	Intron (ENSMUST00000206228.1/21872	intron 2 of 4)	7	65296165	65371239	75075	2	21872	ENSMUST00000102592.9	-42672	ENSMUSG00000030516	Tjp1	tight junction protein 1
chr4	133688363	133688863	501	*	0.390997	4.91861	10.4217	1	1	0	0.00124545	0.00304293	up	significant	Intron (ENSMUST00000105897.9/93760	intron 12 of 19)	4	133668757	133672647	3891	2	230801	ENSMUST00000151837.1	-15716	ENSMUSG00000043257	Pigv	phosphatidylinositol glycan anchor biosynthesis	class V
chr7	79818480	79819961	1482	*	0.668638	0.881331	11.7066	2	1	0	0.00124562	0.00304329	up	significant	Distal Intergenic	7	79821804	79825499	3696	2	16790	ENSMUST00000206682.1	5538	ENSMUSG00000039062	Anpep	alanyl aminopeptidase	membrane
chr6	119449005	119449505	501	*	0.597623	2.09637	10.4213	1	1	0	0.00124572	0.00304344	up	significant	Promoter (<=1kb)	6	119432531	119449386	16856	2	22419	ENSMUST00000117171.7	0	ENSMUSG00000030170	Wnt5b	wingless-type MMTV integration site family	member 5B
chr13	36477600	36478100	501	*	0.601906	1.22359	10.4213	1	1	0	0.00124571	0.00304344	up	significant	Intron (ENSMUST00000021857.12/69955	intron 6 of 6)	13	36346694	36537590	190897	1	69955	ENSMUST00000224357.1	130906	ENSMUSG00000021420	Fars2	phenylalanine-tRNA synthetase 2	mitochondrial
chr16	45361264	45361764	501	*	0.692152	0.226023	10.4211	1	1	0	0.0012459	0.00304383	up	significant	Distal Intergenic	16	45392245	45400312	8068	2	17470	ENSMUST00000167355.7	38548	ENSMUSG00000022661	Cd200	CD200 molecule
chr6	122562334	122562834	501	*	0.648803	1.16669	10.4206	1	1	0	0.00124623	0.00304461	up	significant	Promoter (1-2kb)	6	122560485	122563076	2592	1	11628	ENSMUST00000160685.1	1849	ENSMUSG00000040627	Aicda	activation-induced cytidine deaminase
chr16	67348006	67348506	501	*	-0.921523	-0.56987	10.4205	1	0	1	0.00124627	0.00304464	down	significant	Intron (ENSMUST00000114292.7/239857	intron 1 of 9)	16	66784789	67620493	835705	2	239857	ENSMUST00000123266.1	271987	ENSMUSG00000064115	Cadm2	cell adhesion molecule 2
chr17	47454636	47455136	501	*	0.58479	2.01633	10.4205	1	1	0	0.00124629	0.00304464	up	significant	Intron (ENSMUST00000037701.12/224833	intron 2 of 4)	17	47413628	47437376	23749	2	75462	ENSMUST00000160678.1	-17260	ENSMUSG00000047150	Cimip3	ciliary microtubule inner protein 3
chr10	67056354	67056854	501	*	0.581475	2.23299	10.4202	1	1	0	0.00124649	0.00304509	up	significant	Intron (ENSMUST00000020023.8/28193	intron 2 of 7)	10	67028926	67034632	5707	2	28193	ENSMUST00000218920.1	-21722	ENSMUSG00000019873	Reep3	receptor accessory protein 3
chr4	120144318	120144818	501	*	1.06073	0.891002	10.4201	1	1	0	0.00124654	0.00304515	up	significant	Distal Intergenic	4	120161206	120167360	6155	1	13615	ENSMUST00000030384.4	-16388	ENSMUSG00000028635	Edn2	endothelin 2
chr6	56027909	56028409	501	*	1.31462	-1.12121	10.4197	1	1	0	0.00124681	0.00304577	up	significant	Intron (ENSMUST00000052827.5/19051	intron 4 of 4)	6	56017497	56032689	15193	1	19051	ENSMUST00000052827.5	10412	ENSMUSG00000002930	Ppp1r17	protein phosphatase 1	regulatory subunit 17
chr3	141515713	141516213	501	*	-0.678069	0.351913	10.4196	1	0	1	0.00124692	0.00304599	down	significant	Intron (ENSMUST00000106236.8/22253	intron 1 of 15)	3	141465671	141830538	364868	1	22253	ENSMUST00000142762.1	50042	ENSMUSG00000059921	Unc5c	unc-5 netrin receptor C
chr1	14181764	14182264	501	*	-1.03815	-1.38405	10.4192	1	0	1	0.00124718	0.00304653	down	significant	Intron (ENSMUST00000027066.12/14048	intron 16 of 17)	1	14207926	14231492	23567	2	14048	ENSMUST00000189526.1	49228	ENSMUSG00000025932	Eya1	EYA transcriptional coactivator and phosphatase 1
chr4	117367594	117368094	501	*	0.744132	-0.206011	10.4192	1	1	0	0.00124716	0.00304653	up	significant	Intron (ENSMUST00000030439.14/66743	intron 2 of 14)	4	117271927	117375457	103531	2	66743	ENSMUST00000094853.8	7363	ENSMUSG00000028677	Rnf220	ring finger protein 220
chr10	93192705	93193205	501	*	0.719853	0.638265	10.4183	1	1	0	0.00124779	0.00304797	up	significant	Intron (ENSMUST00000215495.1/237459	intron 1 of 6)	10	93181610	93212006	30397	1	237459	ENSMUST00000213378.1	11095	ENSMUSG00000020015	Cdk17	cyclin dependent kinase 17
chr12	13009392	13009892	501	*	-1.08768	-1.52657	10.418	1	0	1	0.00124794	0.00304829	down	significant	Distal Intergenic	12	12936093	12941914	5822	2	18109	ENSMUST00000043396.14	-67478	ENSMUSG00000037169	Mycn	v-myc avian myelocytomatosis viral related oncogene	neuroblastoma derived
chr6	28880941	28881441	501	*	0.716844	-0.10605	10.4175	1	1	0	0.00124827	0.00304905	up	significant	Promoter (<=1kb)	6	28880043	28886527	6485	1	56463	ENSMUST00000165151.1	898	ENSMUSG00000001424	Snd1	staphylococcal nuclease and tudor domain containing 1
chr15	101006629	101007129	501	*	0.517419	3.06367	10.4171	1	1	0	0.00124854	0.00304967	up	significant	Intron (ENSMUST00000201518.3/20273	intron 13 of 14)	15	101015937	101029807	13871	1	20273	ENSMUST00000201246.1	-8808	ENSMUSG00000023033	Scn8a	sodium channel	voltage-gated	type VIII	alpha
chr15	59571789	59572289	501	*	-0.62021	1.1952	10.417	1	0	1	0.00124867	0.00304994	down	significant	Intron (ENSMUST00000227173.1/68501	intron 5 of 7)	15	59648350	59657099	8750	1	211770	ENSMUST00000067543.7	-76061	ENSMUSG00000032501	Trib1	tribbles pseudokinase 1
chr3	154777628	154778128	501	*	-0.840986	-0.550638	10.4158	1	0	1	0.00124945	0.00305179	down	significant	Distal Intergenic	3	154711865	154714083	2219	1	209601	ENSMUST00000192912.1	65763	ENSMUSG00000078161	Erich3	glutamate rich 3
chr4	147848206	147848706	501	*	0.513408	3.129	10.4153	1	1	0	0.00124981	0.00305261	up	significant	Promoter (<=1kb)	4	147822986	147848366	25381	2	242747	ENSMUST00000105718.7	0	ENSMUSG00000059423	Zfp933	zinc finger protein 933
chr2	79570676	79571176	501	*	0.635851	1.02396	10.4152	1	1	0	0.00124984	0.00305263	up	significant	Distal Intergenic	2	79635352	79672966	37615	1	70599	ENSMUST00000111785.8	-64176	ENSMUSG00000027007	Itprid2	ITPR interacting domain containing 2
chr6	38771229	38771729	501	*	0.519634	2.96985	10.4144	1	1	0	0.00125039	0.00305393	up	significant	Intron (ENSMUST00000161779.7/15258	intron 2 of 14)	6	38736699	38743260	6562	2	15258	ENSMUST00000159307.1	-27969	ENSMUSG00000061436	Hipk2	homeodomain interacting protein kinase 2
chr2	132689586	132690086	501	*	0.601798	2.28663	10.4141	1	1	0	0.0012506	0.0030544	up	significant	Promoter (<=1kb)	2	132690157	132750503	60347	1	73747	ENSMUST00000148271.7	-71	ENSMUSG00000044991	Shld1	shieldin complex subunit 1
chr2	61815523	61816023	501	*	0.578598	2.1015	10.4132	1	1	0	0.00125121	0.00305584	up	significant	Distal Intergenic	2	61806273	61811801	5529	1	21375	ENSMUST00000131538.1	9250	ENSMUSG00000035033	Tbr1	T-box brain transcription factor 1
chr9	122568848	122569995	1148	*	0.588854	2.529	11.6982	2	1	0	0.00125125	0.00305588	up	significant	Promoter (2-3kb)	9	122572499	122678965	106467	1	319626	ENSMUST00000181682.8	-2504	ENSMUSG00000097736	9530059O14Rik	RIKEN cDNA 9530059O14 gene
chr5	102112969	102113469	501	*	0.524868	2.92037	10.4131	1	1	0	0.00125129	0.00305594	up	significant	Distal Intergenic	5	101929306	102069921	140616	2	72145	ENSMUST00000174698.1	-43048	ENSMUSG00000043940	Wdfy3	WD repeat and FYVE domain containing 3
chr7	76962564	76963956	1393	*	-0.700903	0.37587	11.6977	2	0	2	0.00125159	0.00305663	down	significant	Intron (ENSMUST00000156166.7/244071	intron 22 of 22)	7	76411062	76766608	355547	1	244071	ENSMUST00000107442.2	551502	ENSMUSG00000025754	Agbl1	ATP/GTP binding protein-like 1
chr17	31419914	31421099	1186	*	0.69906	0.726918	11.6974	2	2	0	0.00125181	0.00305711	up	significant	Exon (ENSMUST00000047168.12/18585	exon 4 of 19)	17	31414156	31476308	62153	1	18585	ENSMUST00000235639.1	5758	ENSMUSG00000041119	Pde9a	phosphodiesterase 9A
chr1	5613376	5613876	501	*	-0.798967	-0.520056	10.4114	1	0	1	0.00125241	0.0030585	down	significant	Distal Intergenic	1	5596518	5603153	6636	1	18387	ENSMUST00000159083.1	16858	ENSMUSG00000025905	Oprk1	opioid receptor	kappa 1
chr14	103720638	103721138	501	*	0.73031	0.0800382	10.4114	1	1	0	0.00125242	0.0030585	up	significant	Distal Intergenic	14	103692983	103699442	6460	2	70898	ENSMUST00000160117.1	-21196	ENSMUSG00000089707	Slain1os	SLAIN motif family	member 1	opposite strand
chr12	108015738	108016238	501	*	-1.07385	-1.49362	10.4113	1	0	1	0.00125253	0.00305874	down	significant	Distal Intergenic	12	107910403	108003602	93200	2	58208	ENSMUST00000066060.10	-12136	ENSMUSG00000048251	Bcl11b	B cell leukemia/lymphoma 11B
chr8	78233991	78234491	501	*	0.907086	-0.936342	10.4112	1	1	0	0.00125256	0.00305875	up	significant	Intron (ENSMUST00000049395.14/73301	intron 5 of 13)	8	78218794	78393683	174890	1	73301	ENSMUST00000109902.3	15197	ENSMUSG00000037101	Ttc29	tetratricopeptide repeat domain 29
chr8	67952663	67954656	1994	*	0.664967	1.82889	12.4518	3	1	0	0.00125281	0.00305933	up	significant	Promoter (<=1kb)	8	67903648	67951879	48232	2	234353	ENSMUST00000145595.1	-784	ENSMUSG00000030465	Psd3	pleckstrin and Sec7 domain containing 3
chr6	71418818	71419318	501	*	1.39056	-0.641347	10.4104	1	1	0	0.00125315	0.00306009	up	significant	Intron (ENSMUST00000002292.14/68477	intron 2 of 8)	6	71388887	71399293	10407	2	68477	ENSMUST00000149415.1	-19525	ENSMUSG00000002222	Rmnd5a	required for meiotic nuclear division 5 homolog A
chr14	64988304	64988804	501	*	-0.837192	-0.517269	10.4103	1	0	1	0.00125319	0.00306015	down	significant	Intron (ENSMUST00000043914.6/210925	intron 3 of 16)	14	64950313	65035560	85248	1	210925	ENSMUST00000225790.1	37991	ENSMUSG00000021975	Ints9	integrator complex subunit 9
chr12	29116129	29116629	501	*	-0.65087	1.21863	10.4101	1	0	1	0.0012533	0.00306037	down	significant	Distal Intergenic	12	29139167	29194047	54881	1	102633526	ENSMUST00000220554.1	-22538	ENSMUSG00000113986	Gm31333	predicted gene	31333
chr3	28225944	28226444	501	*	-0.920658	-0.95631	10.41	1	0	1	0.00125335	0.00306045	down	significant	Distal Intergenic	3	28263214	28670585	407372	1	665113	ENSMUST00000160934.7	-36770	ENSMUSG00000027692	Tnik	TRAF2 and NCK interacting kinase
chr1	78325798	78326298	501	*	0.834042	-0.705423	10.4099	1	1	0	0.00125348	0.0030607	up	significant	Exon (ENSMUST00000188113.1/ENSMUST00000188113.1	exon 4 of 4)	1	78310345	78420289	109945	1	433323	ENSMUST00000036172.9	15453	ENSMUSG00000032908	Sgpp2	sphingosine-1-phosphate phosphatase 2
chr7	34546814	34547314	501	*	-0.586611	1.94205	10.4097	1	0	1	0.00125356	0.00306086	down	significant	Exon (ENSMUST00000206001.1/ENSMUST00000206001.1	exon 1 of 4)	7	34640182	34648744	8563	2	233107	ENSMUST00000205419.1	101430	ENSMUSG00000030499	Kctd15	potassium channel tetramerisation domain containing 15
chr14	79065606	79066106	501	*	-0.641792	1.44884	10.4093	1	0	1	0.00125385	0.00306151	down	significant	Intron (ENSMUST00000040990.6/219189	intron 26 of 44)	14	79143921	79202310	58390	1	219189	ENSMUST00000228904.1	-77815	ENSMUSG00000058997	Vwa8	von Willebrand factor A domain containing 8
chr1	13270487	13270987	501	*	0.781765	-0.470595	10.4087	1	1	0	0.00125428	0.00306252	up	significant	Intron (ENSMUST00000081713.10/17978	intron 2 of 21)	1	13190106	13299722	109617	2	17978	ENSMUST00000145280.1	28735	ENSMUSG00000005886	Ncoa2	nuclear receptor coactivator 2
chr15	97597868	97598368	501	*	0.688199	1.37564	10.4082	1	1	0	0.00125464	0.00306334	up	significant	Distal Intergenic	15	97677793	97680353	2561	2	71919	ENSMUST00000229109.1	81985	ENSMUSG00000022466	Rpap3	RNA polymerase II associated protein 3
chr5	31082339	31083427	1089	*	0.664378	1.31144	11.6931	2	1	0	0.00125472	0.00306351	up	significant	Distal Intergenic	5	31087399	31088356	958	2	22784	ENSMUST00000201783.1	4929	ENSMUSG00000029151	Slc30a3	solute carrier family 30 (zinc transporter)	member 3
chr12	4588567	4589067	501	*	1.55528	0.604799	10.4079	1	1	0	0.00125481	0.00306367	up	significant	Distal Intergenic	12	4592638	4629717	37080	1	20403	ENSMUST00000218402.1	-3571	ENSMUSG00000020640	Itsn2	intersectin 2
chr15	9455189	9455689	501	*	0.660768	1.22684	10.4075	1	1	0	0.00125508	0.00306429	up	significant	Intron (ENSMUST00000042360.4/75568	intron 1 of 4)	15	9436028	9466038	30011	1	75568	ENSMUST00000226688.1	19161	ENSMUSG00000039676	Capsl	calcyphosine-like
chr12	109677903	109678403	501	*	0.935153	0.454998	10.4072	1	1	0	0.00125531	0.00306478	up	significant	Exon (ENSMUST00000238810.1/ENSMUST00000238810.1	exon 1 of 14)	12	109682197	109682273	77	1	100124461	ENSMUST00000104689.1	-3794	ENSMUSG00000077881	Mir882	microRNA 882
chr1	136344623	136345123	501	*	0.652701	1.18775	10.4068	1	1	0	0.00125553	0.00306527	up	significant	Promoter (<=1kb)	1	136269160	136345698	76539	2	67886	ENSMUST00000192001.5	575	ENSMUSG00000041570	Camsap2	calmodulin regulated spectrin-associated protein family	member 2
chr2	32944658	32945158	501	*	-0.810983	-0.59805	10.4067	1	0	1	0.00125565	0.00306552	down	significant	Promoter (2-3kb)	2	32929591	32941829	12239	2	227738	ENSMUST00000195713.1	-2829	ENSMUSG00000026792	Lrsam1	leucine rich repeat and sterile alpha motif containing 1
chr4	151560807	151561307	501	*	-0.681507	0.480127	10.4061	1	0	1	0.00125602	0.00306637	down	significant	Intron (ENSMUST00000169423.8/100072	intron 4 of 24)	4	151470176	151861650	391475	2	100072	ENSMUST00000155685.7	300343	ENSMUSG00000014592	Camta1	calmodulin binding transcription activator 1
chr12	87442542	87443042	501	*	0.606465	1.64763	10.4061	1	1	0	0.00125604	0.00306639	up	significant	Promoter (<=1kb)	12	87428077	87443826	15750	2	211064	ENSMUST00000160113.7	784	ENSMUSG00000079036	Alkbh1	alkB homolog 1	histone H2A dioxygenase
chr17	86784290	86784790	501	*	0.604815	1.34736	10.4057	1	1	0	0.00125628	0.00306691	up	significant	Intron (ENSMUST00000024954.10/13819	intron 1 of 15)	17	86753700	86833410	79711	1	13819	ENSMUST00000024954.10	30590	ENSMUSG00000024140	Epas1	endothelial PAS domain protein 1
chr3	121350708	121351208	501	*	0.798155	-0.210486	10.4056	1	1	0	0.00125634	0.00306702	up	significant	Intron (ENSMUST00000039442.11/66789	intron 3 of 3)	3	121291890	121320661	28772	1	66789	ENSMUST00000198341.1	58818	ENSMUSG00000039887	Alg14	asparagine-linked glycosylation 14
chr17	83359339	83360349	1011	*	0.920528	0.0171705	11.6903	2	2	0	0.00125657	0.00306753	up	significant	Intron (ENSMUST00000096766.11/78798	intron 1 of 23)	17	83351215	83478167	126953	1	78798	ENSMUST00000234584.1	8124	ENSMUSG00000032624	Eml4	echinoderm microtubule associated protein like 4
chr18	76334313	76336408	2096	*	0.788597	1.32372	12.446	3	1	0	0.00125671	0.00306782	up	significant	Distal Intergenic	18	76262492	76302642	40151	1	17126	ENSMUST00000113930.2	71821	ENSMUSG00000024563	Smad2	SMAD family member 2
chrX	50863653	50864153	501	*	0.76817	0.0374311	10.4046	1	1	0	0.00125708	0.00306868	up	significant	Intron (ENSMUST00000033444.10/70415	intron 2 of 11)	20	50878388	50891848	13461	1	70415	ENSMUST00000146956.1	-14235	ENSMUSG00000031112	Stk26	serine/threonine kinase 26
chr10	59471625	59472125	501	*	0.637129	1.11142	10.4045	1	1	0	0.00125714	0.00306877	up	significant	Intron (ENSMUST00000020312.12/215999	intron 2 of 7)	10	59448597	59458160	9564	2	215999	ENSMUST00000009791.6	-13465	ENSMUSG00000009647	Mcu	mitochondrial calcium uniporter
chr11	80951688	80952188	501	*	1.13836	-0.667577	10.4042	1	1	0	0.0012573	0.00306908	up	significant	Intron (ENSMUST00000021045.12/11418	intron 3 of 9)	11	80858372	80867814	9443	1	75622	ENSMUST00000103222.3	93316	ENSMUSG00000053184	Spaca3	sperm acrosome associated 3
chr14	29862013	29862513	501	*	0.723831	-0.188358	10.4043	1	1	0	0.00125729	0.00306908	up	significant	Distal Intergenic	14	29968308	29975662	7355	1	80795	ENSMUST00000112268.2	-105795	ENSMUSG00000042682	Selenok	selenoprotein K
chr15	28154725	28155225	501	*	0.58067	1.86433	10.4037	1	1	0	0.00125768	0.00306994	up	significant	Intron (ENSMUST00000227452.1/ENSMUST00000227452.1	intron 1 of 2)	15	28203752	28472052	268301	1	110082	ENSMUST00000067048.7	-48527	ENSMUSG00000022262	Dnah5	dynein	axonemal	heavy chain 5
chr8	55034238	55034738	501	*	0.740781	0.709595	10.4034	1	1	0	0.0012579	0.00307044	up	significant	Intron (ENSMUST00000033915.8/234267	intron 1 of 6)	8	54954843	55060871	106029	1	234267	ENSMUST00000033915.8	79395	ENSMUSG00000031517	Gpm6a	glycoprotein m6a
chr17	80468380	80468880	501	*	-0.599609	2.1657	10.4033	1	0	1	0.00125792	0.00307044	down	significant	Intron (ENSMUST00000068714.6/20662	intron 1 of 21)	17	80393751	80479969	86219	2	20662	ENSMUST00000068714.6	11089	ENSMUSG00000024241	Sos1	SOS Ras/Rac guanine nucleotide exchange factor 1
chr18	64013628	64014128	501	*	-0.60512	1.2248	10.4029	1	0	1	0.00125821	0.0030711	down	significant	Distal Intergenic	18	64167726	64168774	1049	2	73588	ENSMUST00000236604.1	154646	ENSMUSG00000086128	St8sia3os	ST8 alpha-N-acetyl-neuraminide alpha-2	8-sialyltransferase 3	opposite strand
chr19	22767330	22767830	501	*	-0.831922	-0.633283	10.4025	1	0	1	0.00125851	0.00307178	down	significant	Promoter (<=1kb)	19	22766634	22989884	223251	1	226025	ENSMUST00000237223.1	696	ENSMUSG00000052387	Trpm3	transient receptor potential cation channel	subfamily M	member 3
chrX	77666907	77667407	501	*	0.949447	-0.503652	10.4017	1	1	0	0.00125905	0.00307305	up	significant	Distal Intergenic	20	77674836	77675435	600	2	628893	ENSMUST00000145498.1	8028	ENSMUSG00000087152	Cldn34-ps	claudin 34	pseudogene
chr2	17391284	17391784	501	*	-0.977273	-1.24581	10.4016	1	0	1	0.00125912	0.00307316	down	significant	Promoter (<=1kb)	2	17376894	17391008	14115	2	74103	ENSMUST00000177966.1	-276	ENSMUSG00000053702	Nebl	nebulette
chrX	11492002	11492502	501	*	0.732587	0.246267	10.4015	1	1	0	0.00125918	0.00307328	up	significant	Distal Intergenic	20	11327822	11328151	330	1	236663	ENSMUST00000091180.2	164180	ENSMUSG00000069038	H2al1j	H2A histone family member L1J
chr8	14916532	14917650	1119	*	0.672904	2.18398	11.6858	2	1	0	0.00125961	0.00307426	up	significant	Intron (ENSMUST00000084207.11/234094	intron 1 of 28)	8	14911738	15001085	89348	1	234094	ENSMUST00000110800.8	4794	ENSMUSG00000071176	Arhgef10	Rho guanine nucleotide exchange factor 10
chr15	97784262	97784762	501	*	0.462687	3.78743	10.4006	1	1	0	0.00125979	0.00307465	up	significant	Promoter (<=1kb)	15	97784355	97792692	8338	1	67739	ENSMUST00000117892.1	0	ENSMUSG00000081534	Slc48a1	solute carrier family 48 (heme transporter)	member 1
chr14	76532758	76533778	1021	*	0.66992	1.11994	11.6846	2	1	0	0.00126042	0.00307615	up	significant	3' UTR	14	76539570	76556492	16923	2	72661	ENSMUST00000227957.1	22714	ENSMUSG00000052584	Serp2	stress-associated endoplasmic reticulum protein family member 2
chr11	114814929	114815429	501	*	-0.531823	2.62653	10.3995	1	0	1	0.00126053	0.00307637	down	significant	Distal Intergenic	11	114798924	114806745	7822	1	217302	ENSMUST00000106584.1	16005	ENSMUSG00000034677	Gpr142	G protein-coupled receptor 142
chr6	72270937	72271437	501	*	0.862878	-0.621705	10.3991	1	1	0	0.00126077	0.00307692	up	significant	Distal Intergenic	6	72304610	72314371	9762	1	20388	ENSMUST00000183018.7	-33173	ENSMUSG00000056370	Sftpb	surfactant associated protein B
chr5	135879682	135880182	501	*	0.46289	4.00305	10.3987	1	1	0	0.00126105	0.00307754	up	significant	Distal Intergenic	5	135887919	135889563	1645	1	15507	ENSMUST00000005077.6	-7737	ENSMUSG00000004951	Hspb1	heat shock protein 1
chr1	193720508	193721008	501	*	-0.985546	-1.28886	10.398	1	0	1	0.00126156	0.00307873	down	significant	Distal Intergenic	1	193507463	193507530	68	2	387201	ENSMUST00000083599.1	-212978	ENSMUSG00000065533	Mir205	microRNA 205
chr12	80998720	80999220	501	*	-0.776279	-0.257327	10.3971	1	0	1	0.00126216	0.00308009	down	significant	Distal Intergenic	12	81026808	81186414	159607	1	64075	ENSMUST00000110347.8	-27588	ENSMUSG00000021136	Smoc1	SPARC related modular calcium binding 1
chr17	30380461	30380961	501	*	-0.77715	-0.0981282	10.3971	1	0	1	0.00126216	0.00308009	down	significant	Intron (ENSMUST00000168787.7/224671	intron 6 of 10)	17	30395620	30396033	414	2	623169	ENSMUST00000235315.1	15072	NA	Gm6402	ribosomal protein S17 pseudogene
chr9	104854217	104854717	501	*	0.672883	1.03988	10.3962	1	1	0	0.00126278	0.00308157	up	significant	Intron (ENSMUST00000098443.8/74020	intron 5 of 5)	9	104872679	105022421	149743	1	74020	ENSMUST00000213452.1	-17962	ENSMUSG00000032564	Cpne4	copine IV
chr16	66602170	66602670	501	*	-0.841296	-0.645526	10.3959	1	0	1	0.00126297	0.00308198	down	significant	Distal Intergenic	16	66657118	66664626	7509	1	75501	ENSMUST00000174502.1	-54448	ENSMUSG00000092599	1700010K23Rik	RIKEN cDNA 1700010K23 gene
chr14	66008979	66009479	501	*	0.581452	2.02887	10.3958	1	1	0	0.00126306	0.00308214	up	significant	Promoter (<=1kb)	14	65986786	66009207	22422	2	268756	ENSMUST00000059970.8	0	ENSMUSG00000034450	Gulo	gulonolactone (L-) oxidase
chr15	42386494	42386994	501	*	-1.0491	-1.4057	10.3958	1	0	1	0.00126308	0.00308214	down	significant	Distal Intergenic	15	42633306	42676749	43444	2	11600	ENSMUST00000227738.1	289755	ENSMUSG00000022309	Angpt1	angiopoietin 1
chr3	101483422	101483922	501	*	-0.822947	-0.518873	10.3947	1	0	1	0.0012638	0.00308386	down	significant	Distal Intergenic	3	101576316	101577560	1245	2	11928	ENSMUST00000130649.1	93638	ENSMUSG00000033161	Atp1a1	ATPase	Na+/K+ transporting	alpha 1 polypeptide
chr1	78347513	78348013	501	*	0.615141	1.52754	10.3943	1	1	0	0.00126411	0.00308457	up	significant	Intron (ENSMUST00000036172.9/433323	intron 1 of 4)	1	78310345	78420289	109945	1	433323	ENSMUST00000036172.9	37168	ENSMUSG00000032908	Sgpp2	sphingosine-1-phosphate phosphatase 2
chr3	103682374	103682874	501	*	-0.658426	1.04886	10.3935	1	0	1	0.00126463	0.00308579	down	significant	Distal Intergenic	3	103733700	103737968	4269	2	99543	ENSMUST00000154145.1	55094	ENSMUSG00000027848	Olfml3	olfactomedin-like 3
chr6	97355363	97356960	1598	*	0.633165	2.36548	12.4338	3	3	0	0.00126492	0.00308645	up	significant	Promoter (1-2kb)	6	97308710	97354177	45468	2	232288	ENSMUST00000138301.7	-1186	ENSMUSG00000030064	Frmd4b	FERM domain containing 4B
chr16	95466539	95467617	1079	*	0.984676	-0.28078	11.6779	2	2	0	0.001265	0.00308659	up	significant	Intron (ENSMUST00000233881.1/13876	intron 2 of 10)	16	95360342	95459348	99007	2	13876	ENSMUST00000122199.9	-7191	ENSMUSG00000040732	Erg	ETS transcription factor
chr13	106912988	106913488	501	*	-0.656225	0.519768	10.3919	1	0	1	0.00126573	0.00308834	down	significant	Intron (ENSMUST00000186033.6/76582	intron 2 of 29)	13	106794439	106925150	130712	2	76582	ENSMUST00000186033.6	11662	ENSMUSG00000042590	Ipo11	importin 11
chr9	83568887	83569387	501	*	0.740147	0.731708	10.3917	1	1	0	0.00126588	0.00308865	up	significant	Intron (ENSMUST00000188241.6/212531	intron 1 of 3)	9	83576831	83597524	20694	1	212531	ENSMUST00000185664.1	-7444	ENSMUSG00000032261	Sh3bgrl2	SH3 domain binding glutamic acid-rich protein like 2
chrX	99574669	99575169	501	*	0.767124	0.351824	10.3913	1	1	0	0.00126614	0.00308924	up	significant	Distal Intergenic	20	99465734	99471273	5540	2	18744	ENSMUST00000113792.1	-103396	ENSMUSG00000034403	Pja1	praja ring finger ubiquitin ligase 1
chr4	120717614	120718114	501	*	0.711854	1.20308	10.3911	1	1	0	0.0012663	0.00308957	up	significant	Intron (ENSMUST00000030376.7/60613	intron 1 of 13)	4	120696138	120747248	51111	2	60613	ENSMUST00000030376.7	29134	ENSMUSG00000028631	Kcnq4	potassium voltage-gated channel	subfamily Q	member 4
chr1	70230159	70230659	501	*	0.899173	-0.680735	10.3908	1	1	0	0.00126646	0.00308992	up	significant	Intron (ENSMUST00000187159.6/66722	intron 11 of 12)	1	69951648	70282011	330364	1	66722	ENSMUST00000191569.1	278511	ENSMUSG00000053153	Spag16	sperm associated antigen 16
chr18	60952225	60952725	501	*	0.580461	2.63792	10.3906	1	1	0	0.00126661	0.00309022	up	significant	Promoter (1-2kb)	18	60953873	60953932	60	1	102465703	ENSMUST00000183978.1	-1148	ENSMUSG00000098247	Mir7220	microRNA 7220
chr7	71940980	71942037	1058	*	0.849694	-0.453102	11.6754	2	2	0	0.00126669	0.00309038	up	significant	Distal Intergenic	7	71961173	72027317	66145	1	75451	ENSMUST00000205268.1	-19136	ENSMUSG00000108800	1700011C11Rik	RIKEN cDNA 1700011C11 gene
chr6	76801556	76803462	1907	*	-0.813906	-0.0194499	12.4309	3	0	2	0.00126695	0.00309095	down	significant	Distal Intergenic	6	76882756	76902888	20133	2	12386	ENSMUST00000162991.1	99426	ENSMUSG00000063063	Ctnna2	catenin alpha 2
chr17	25823426	25823926	501	*	0.535762	2.90285	10.3899	1	1	0	0.0012671	0.00309129	up	significant	Promoter (<=1kb)	17	25823627	25828730	5104	1	268933	ENSMUST00000026833.5	0	ENSMUSG00000025737	Wdr24	WD repeat domain 24
chr11	53078287	53078787	501	*	-0.747734	-0.159462	10.3891	1	0	1	0.00126765	0.00309257	down	significant	Intron (ENSMUST00000036796.7/320027	intron 6 of 15)	11	53111451	53120056	8606	2	790909	ENSMUST00000137096.1	41269	ENSMUSG00000087668	Gm11186	predicted gene 11186
chr6	38923734	38924234	501	*	0.767645	0.980513	10.3889	1	1	0	0.00126777	0.00309282	up	significant	Intron (ENSMUST00000162521.7/21391	intron 3 of 5)	6	38919024	39084585	165562	1	21391	ENSMUST00000161781.7	4710	ENSMUSG00000029925	Tbxas1	thromboxane A synthase 1	platelet
chr5	113591070	113592286	1217	*	0.977844	-0.980328	11.6738	2	2	0	0.0012678	0.00309285	up	significant	Distal Intergenic	5	113570919	113589718	18800	1	320916	ENSMUST00000181294.1	20151	ENSMUSG00000063430	Wscd2	WSC domain containing 2
chr16	9994825	9995325	501	*	0.540476	2.74689	10.3887	1	1	0	0.00126791	0.00309302	up	significant	Promoter (<=1kb)	16	9567898	9994923	427026	2	14811	ENSMUST00000199708.4	0	ENSMUSG00000059003	Grin2a	glutamate receptor	ionotropic	NMDA2A (epsilon 1)
chr16	37807006	37807506	501	*	0.803127	0.337974	10.3887	1	1	0	0.0012679	0.00309302	up	significant	Intron (ENSMUST00000114763.2/14314	intron 2 of 10)	16	37815706	37834426	18721	1	14314	ENSMUST00000127495.1	-8200	ENSMUSG00000022816	Fstl1	follistatin-like 1
chr10	78752436	78752936	501	*	0.494756	3.25938	10.3885	1	1	0	0.00126805	0.00309329	up	significant	Promoter (<=1kb)	10	78746926	78753065	6140	2	70976	ENSMUST00000105383.3	129	ENSMUSG00000078442	Tektl1	tektin like 1
chr12	35038892	35039392	501	*	0.56724	2.30686	10.3885	1	1	0	0.00126808	0.00309334	up	significant	Distal Intergenic	12	35047186	35068874	21689	1	217463	ENSMUST00000221831.1	-7794	ENSMUSG00000020590	Snx13	sorting nexin 13
chr1	51930602	51931102	501	*	0.944477	-0.917585	10.3882	1	1	0	0.00126829	0.00309378	up	significant	Distal Intergenic	1	51749765	51916071	166307	2	17912	ENSMUST00000046390.13	-14531	ENSMUSG00000018417	Myo1b	myosin IB
chr1	170844333	170846203	1871	*	0.990766	-0.696813	12.4288	3	2	1	0.00126835	0.0030939	up	significant	Intron (ENSMUST00000027974.6/226641	intron 4 of 15)	1	170704674	170867771	163098	2	226641	ENSMUST00000027974.6	21568	ENSMUSG00000026663	Atf6	activating transcription factor 6
chr3	25804128	25804628	501	*	0.636473	0.83943	10.3878	1	1	0	0.00126851	0.00309424	up	significant	Intron (ENSMUST00000193603.5/192167	intron 5 of 7)	3	25431811	26133734	701924	2	192167	ENSMUST00000075054.9	329106	ENSMUSG00000063887	Nlgn1	neuroligin 1
chr10	119857879	119858379	501	*	0.82858	-0.440039	10.3877	1	1	0	0.00126861	0.00309442	up	significant	Intron (ENSMUST00000077871.13/74053	intron 1 of 21)	10	119825204	119852390	27187	2	78105	ENSMUST00000126965.1	-5489	ENSMUSG00000085418	Grip1os1	glutamate receptor interacting protein 1	opposite strand 1
chr15	78815279	78815779	501	*	0.514605	3.28626	10.3869	1	1	0	0.00126919	0.00309578	up	significant	Distal Intergenic	15	78775138	78803042	27905	2	105844	ENSMUST00000164826.7	-12237	ENSMUSG00000033170	Card10	caspase recruitment domain family	member 10
chr11	102087109	102087609	501	*	0.41854	4.46401	10.3866	1	1	0	0.0012694	0.00309625	up	significant	Promoter (<=1kb)	11	102080707	102088455	7749	2	50997	ENSMUST00000132687.1	846	ENSMUSG00000017314	Mpp2	membrane protein	palmitoylated 2 (MAGUK p55 subfamily member 2)
chrX	114459593	114460093	501	*	0.982273	-0.538717	10.3864	1	1	0	0.00126952	0.00309649	up	significant	Distal Intergenic	20	114474333	114560829	86497	1	237010	ENSMUST00000040504.11	-14240	ENSMUSG00000025597	Klhl4	kelch-like 4
chr19	38053463	38053963	501	*	0.617314	1.67375	10.3863	1	1	0	0.00126955	0.00309651	up	significant	Promoter (1-2kb)	19	38055011	38062786	7776	1	74107	ENSMUST00000235601.1	-1048	ENSMUSG00000024989	Cep55	centrosomal protein 55
chr10	59537520	59538020	501	*	-0.67346	0.66089	10.3863	1	0	1	0.00126957	0.00309653	down	significant	Intron (ENSMUST00000020312.12/215999	intron 1 of 7)	10	59602775	59616655	13881	2	215999	ENSMUST00000162012.1	78635	ENSMUSG00000009647	Mcu	mitochondrial calcium uniporter
chr4	142358255	142359320	1066	*	0.66708	1.2845	11.6705	2	1	0	0.00127	0.00309752	up	significant	Distal Intergenic	4	142139240	142239401	100162	2	71529	ENSMUST00000036476.9	-118854	ENSMUSG00000040606	Kazn	kazrin	periplakin interacting protein
chr3	52401196	52401696	501	*	0.508552	3.19349	10.3854	1	1	0	0.00127023	0.00309802	up	significant	Distal Intergenic	3	52516964	52550219	33256	1	102631981	ENSMUST00000195035.1	-115268	ENSMUSG00000103965	Gm30173	predicted gene	30173
chr9	60974455	60974955	501	*	0.602945	1.09446	10.3852	1	1	0	0.00127031	0.00309817	up	significant	Distal Intergenic	9	61017069	61019797	2729	1	330956	ENSMUST00000216854.1	-42114	ENSMUSG00000111290	Gm5122	predicted gene 5122
chr1	13135916	13136416	501	*	0.678983	0.317457	10.3851	1	1	0	0.0012704	0.00309836	up	significant	Distal Intergenic	1	13113457	13127163	13707	2	383491	ENSMUST00000047577.6	-8753	ENSMUSG00000042414	Prdm14	PR domain containing 14
chr13	96645821	96646321	501	*	0.995721	-0.999083	10.3848	1	1	0	0.00127064	0.00309889	up	significant	Distal Intergenic	13	96650443	96652803	2361	2	15357	ENSMUST00000169945.7	6482	ENSMUSG00000021670	Hmgcr	3-hydroxy-3-methylglutaryl-Coenzyme A reductase
chr5	25654406	25654906	501	*	0.554952	2.46193	10.3847	1	1	0	0.00127069	0.00309896	up	significant	Distal Intergenic	5	25692051	25693438	1388	2	57434	ENSMUST00000114922.1	38532	ENSMUSG00000028933	Xrcc2	X-ray repair complementing defective repair in Chinese hamster cells 2
chr1	42673254	42673754	501	*	-0.704053	0.146061	10.3846	1	0	1	0.00127073	0.00309902	down	significant	Intron (ENSMUST00000181660.7/66297	intron 1 of 3)	1	42648201	42667672	19472	2	66297	ENSMUST00000176052.7	-5582	NA	Pantr1	POU domain	class 3	transcription factor 3 adjacent noncoding transcript 1
chr10	115116310	115116810	501	*	0.892737	0.0496783	10.3845	1	1	0	0.00127078	0.00309909	up	significant	Intron (ENSMUST00000006949.8/216343	intron 8 of 10)	10	115174080	115175558	1479	2	216343	ENSMUST00000155794.1	58748	ENSMUSG00000006764	Tph2	tryptophan hydroxylase 2
chr4	133282001	133283251	1251	*	0.669134	0.933477	11.6693	2	1	0	0.00127083	0.00309916	up	significant	Distal Intergenic	4	133266045	133277792	11748	2	52174	ENSMUST00000105907.8	-4209	ENSMUSG00000028857	Tmem222	transmembrane protein 222
chr12	24593111	24593611	501	*	0.546443	2.93982	10.384	1	1	0	0.00127116	0.00309991	up	significant	Intron (ENSMUST00000085553.12/195733	intron 8 of 15)	12	24580749	24617391	36643	1	195733	ENSMUST00000020985.8	12362	ENSMUSG00000020656	Grhl1	grainyhead like transcription factor 1
chr10	24479133	24479633	501	*	0.451476	3.93047	10.3834	1	1	0	0.00127154	0.00310075	up	significant	Distal Intergenic	10	24580048	24593758	13711	2	102638890	ENSMUST00000141076.1	114125	NA	Gm15270	predicted gene 15270
chr17	82901193	82901693	501	*	0.628644	1.3432	10.3834	1	1	0	0.00127154	0.00310075	up	significant	Distal Intergenic	17	83033594	83078225	44632	2	100503434	ENSMUST00000234063.1	176532	ENSMUSG00000117399	Gm19689	predicted gene	19689
chr11	48822728	48824100	1373	*	0.635484	2.00638	11.6676	2	1	1	0.00127199	0.00310179	up	significant	Promoter (2-3kb)	11	48826140	48851187	25048	1	94089	ENSMUST00000109213.8	-2040	ENSMUSG00000040350	Trim7	tripartite motif-containing 7
chr10	117209453	117209953	501	*	0.604947	2.07082	10.3826	1	1	0	0.0012721	0.00310201	up	significant	Distal Intergenic	10	117215428	117217358	1931	2	64050	ENSMUST00000219609.1	7405	ENSMUSG00000020171	Yeats4	YEATS domain containing 4
chr2	29413494	29413994	501	*	0.768061	0.908112	10.3818	1	1	0	0.00127265	0.0031033	up	significant	Exon (ENSMUST00000028139.10/68975	exon 3 of 8)	2	29391344	29522851	131508	1	68975	ENSMUST00000123522.7	22150	ENSMUSG00000026799	Med27	mediator complex subunit 27
chr10	34091796	34092296	501	*	-0.542832	2.27006	10.3809	1	0	1	0.00127329	0.00310482	down	significant	3' UTR	10	34087815	34096519	8705	2	103511	ENSMUST00000069125.7	4223	ENSMUSG00000049872	Calhm5	calcium homeostasis modulator family member 5
chr2	71160200	71160700	501	*	0.454519	3.84274	10.3796	1	1	0	0.00127419	0.00310697	up	significant	Distal Intergenic	2	71117923	71142926	25004	1	73649	ENSMUST00000028403.2	42277	ENSMUSG00000027015	Cybrd1	cytochrome b reductase 1
chr5	115747187	115747687	501	*	0.757887	0.431283	10.3795	1	1	0	0.00127423	0.003107	up	significant	Distal Intergenic	5	115648175	115731621	83447	2	75665	ENSMUST00000055408.12	-15566	ENSMUSG00000041609	Bicdl1	BICD family like cargo adaptor 1
chr1	118795696	118796196	501	*	0.591713	1.68983	10.3788	1	1	0	0.00127474	0.0031082	up	significant	Distal Intergenic	1	118954220	118954300	81	1	102465176	ENSMUST00000183982.1	-158024	ENSMUSG00000098273	Mir6346	microRNA 6346
chr13	32630191	32631304	1114	*	0.59094	2.36671	11.6633	2	2	0	0.00127495	0.00310861	up	significant	Distal Intergenic	13	32717575	32776413	58839	2	238564	ENSMUST00000230119.1	145109	ENSMUSG00000044951	Mylk4	myosin light chain kinase family	member 4
chr15	53223579	53224079	501	*	0.577642	2.01069	10.3785	1	1	0	0.00127493	0.00310861	up	significant	Intron (ENSMUST00000077273.8/14042	intron 1 of 10)	15	53083146	53196255	113110	2	14042	ENSMUST00000110244.1	-27324	ENSMUSG00000061731	Ext1	exostosin glycosyltransferase 1
chr2	38977646	38978146	501	*	-0.921641	-0.898758	10.3782	1	0	1	0.00127518	0.00310911	down	significant	Distal Intergenic	2	38997476	39006168	8693	1	76646	ENSMUST00000039535.8	-19330	ENSMUSG00000035295	Wdr38	WD repeat domain 38
chr8	26222783	26223283	501	*	-1.06557	-1.32374	10.3781	1	0	1	0.00127519	0.00310911	down	significant	Distal Intergenic	8	26158793	26160812	2020	1	73754	ENSMUST00000209926.1	63990	ENSMUSG00000037214	Thap1	THAP domain containing	apoptosis associated protein 1
chr3	65384471	65384971	501	*	0.826221	-0.147398	10.3776	1	1	0	0.00127558	0.00311001	up	significant	Promoter (1-2kb)	3	65381680	65383381	1702	2	67437	ENSMUST00000139785.1	-1090	ENSMUSG00000027828	Ssr3	signal sequence receptor	gamma
chr7	19930385	19930885	501	*	1.21164	1.42807	10.3775	1	1	0	0.00127567	0.00311018	up	significant	Distal Intergenic	7	19903578	19921160	17583	2	52118	ENSMUST00000043517.7	-9225	ENSMUSG00000040511	Pvr	poliovirus receptor
chr13	53563313	53564324	1012	*	-0.871257	-0.611631	11.662	2	0	1	0.00127584	0.00311045	down	significant	Distal Intergenic	13	53635894	53639193	3300	2	77398	ENSMUST00000221882.1	74869	ENSMUSG00000113599	9530014B07Rik	RIKEN cDNA 9530014B07 gene
chr14	24196892	24197392	501	*	1.14327	-0.301356	10.3772	1	1	0	0.00127583	0.00311045	up	significant	Intron (ENSMUST00000073687.12/71228	intron 1 of 30)	14	24133953	24177789	43837	2	71228	ENSMUST00000042009.12	-19103	ENSMUSG00000021782	Dlg5	discs large MAGUK scaffold protein 5
chr15	97350979	97351479	501	*	1.44826	-1.26899	10.3772	1	1	0	0.00127581	0.00311045	up	significant	Intron (ENSMUST00000059433.7/239647	intron 3 of 5)	15	97361202	97385680	24479	1	239647	ENSMUST00000228521.1	-9723	ENSMUSG00000044250	Pced1b	PC-esterase domain containing 1B
chr11	4352621	4353858	1238	*	0.555594	3.00785	11.6613	2	2	0	0.00127635	0.00311164	up	significant	Intron (ENSMUST00000109948.7/75828	intron 10 of 10)	11	4424068	4427262	3195	2	75828	ENSMUST00000149443.1	73404	ENSMUSG00000020419	Hormad2	HORMA domain containing 2
chr12	31374550	31375050	501	*	0.666455	1.5755	10.3758	1	1	0	0.00127681	0.00311271	up	significant	Distal Intergenic	12	31390871	31450972	60102	1	13487	ENSMUST00000167432.7	-15821	ENSMUSG00000001225	Slc26a3	solute carrier family 26	member 3
chr3	140293547	140294047	501	*	0.831494	-0.0257284	10.3757	1	1	0	0.00127687	0.0031128	up	significant	Distal Intergenic	3	140028249	140028370	122	1	102465198	ENSMUST00000184427.1	265298	ENSMUSG00000099169	Mir7j	microRNA 7j
chr19	43614456	43614956	501	*	0.61177	1.85573	10.3753	1	1	0	0.00127717	0.00311348	up	significant	Promoter (2-3kb)	19	43612325	43615892	3568	1	18089	ENSMUST00000057178.10	2131	ENSMUSG00000044220	Nkx2-3	NK2 homeobox 3
chr4	133401914	133402414	501	*	0.697514	0.972035	10.3752	1	1	0	0.0012772	0.00311351	up	significant	Intron (ENSMUST00000030669.7/20544	intron 1 of 11)	4	133416306	133420555	4250	1	20544	ENSMUST00000156079.1	-13892	ENSMUSG00000028854	Slc9a1	solute carrier family 9 (sodium/hydrogen exchanger)	member 1
chr4	141007977	141008477	501	*	1.10519	1.05908	10.3748	1	1	0	0.00127749	0.00311417	up	significant	Promoter (1-2kb)	4	141010418	141015814	5397	1	17150	ENSMUST00000166376.8	-1941	ENSMUSG00000060572	Mfap2	microfibrillar-associated protein 2
chr5	117687546	117688046	501	*	0.6824	0.486457	10.3748	1	1	0	0.00127751	0.00311417	up	significant	Exon (ENSMUST00000180430.1/333050	exon 9 of 21)	5	117841850	117958840	116991	1	18125	ENSMUST00000142742.8	-153804	ENSMUSG00000029361	Nos1	nitric oxide synthase 1	neuronal
chr6	83053001	83053501	501	*	0.475086	3.63162	10.3748	1	1	0	0.00127754	0.00311419	up	significant	Promoter (<=1kb)	6	83051387	83053686	2300	2	64704	ENSMUST00000132099.7	185	ENSMUSG00000068329	Htra2	HtrA serine peptidase 2
chr9	18674636	18675136	501	*	0.556203	2.81828	10.3746	1	1	0	0.00127765	0.00311442	up	significant	Distal Intergenic	9	18754553	18755709	1157	2	18322	ENSMUST00000066997.3	80573	ENSMUSG00000054141	Or1m1	olfactory receptor family 1 subfamily M member 1
chr19	47929022	47929522	501	*	0.916762	-0.512963	10.3739	1	1	0	0.00127813	0.00311553	up	significant	Distal Intergenic	19	47937675	47944348	6674	1	381229	ENSMUST00000238163.1	-8153	ENSMUSG00000046585	Cfap58	cilia and flagella associated protein 58
chr13	49307391	49307891	501	*	0.505134	3.15805	10.3735	1	1	0	0.00127841	0.00311618	up	significant	Promoter (1-2kb)	13	49261554	49309240	47687	2	30938	ENSMUST00000110087.8	1349	ENSMUSG00000037946	Fgd3	FYVE	RhoGEF and PH domain containing 3
chr7	98390480	98391848	1369	*	0.883623	0.922201	11.6581	2	1	0	0.0012785	0.00311634	up	significant	Intron (ENSMUST00000206249.1/ENSMUST00000206249.1	intron 4 of 4)	7	98350668	98361328	10661	2	244152	ENSMUST00000165257.7	-29152	ENSMUSG00000049580	Tsku	tsukushi	small leucine rich proteoglycan
chr16	34700075	34700575	501	*	0.586274	2.18341	10.373	1	1	0	0.00127872	0.00311683	up	significant	Intron (ENSMUST00000231364.1/239839	intron 5 of 11)	16	34704043	34708255	4213	1	239839	ENSMUST00000232341.1	-3468	ENSMUSG00000022833	Ccdc14	coiled-coil domain containing 14
chr11	69706734	69707234	501	*	1.00868	2.13056	10.3726	1	1	0	0.00127903	0.00311753	up	significant	Distal Intergenic	11	69682577	69696098	13522	2	619441	ENSMUST00000180587.7	-10636	ENSMUSG00000018752	Tnfsfm13	tumor necrosis factor (ligand) superfamily	membrane-bound member 13
chr14	77625000	77625500	501	*	0.679504	1.25895	10.3725	1	1	0	0.00127909	0.00311763	up	significant	Intron (ENSMUST00000022589.8/239188	intron 13 of 18)	14	77572856	77579274	6419	1	239188	ENSMUST00000228845.1	52144	ENSMUSG00000022012	Enox1	ecto-NOX disulfide-thiol exchanger 1
chr12	71040351	71040851	501	*	0.982569	-1.10828	10.3722	1	1	0	0.00127927	0.00311802	up	significant	Intron (ENSMUST00000046305.11/238247	intron 8 of 23)	12	71048341	71075405	27065	1	238247	ENSMUST00000135709.1	-7490	ENSMUSG00000048118	Arid4a	AT-rich interaction domain 4A
chr14	55204958	55205458	501	*	0.932689	-1.03063	10.3722	1	1	0	0.00127929	0.00311802	up	significant	Distal Intergenic	14	55222007	55241435	19429	1	71412	ENSMUST00000022820.11	-16549	ENSMUSG00000022209	Dhrs2	dehydrogenase/reductase member 2
chr15	97776426	97776926	501	*	0.578054	2.31848	10.3708	1	1	0	0.0012803	0.00312044	up	significant	Promoter (1-2kb)	15	97778520	97791059	12540	1	67739	ENSMUST00000230531.1	-1594	ENSMUSG00000081534	Slc48a1	solute carrier family 48 (heme transporter)	member 1
chr1	171195112	171196514	1403	*	0.522779	3.26433	11.6554	2	1	0	0.00128041	0.00312064	up	significant	Promoter (<=1kb)	1	171173262	171196268	23007	2	66425	ENSMUST00000111332.1	0	ENSMUSG00000038370	Pcp4l1	Purkinje cell protein 4-like 1
chr16	50528732	50529232	501	*	0.472838	3.57516	10.3705	1	1	0	0.0012805	0.00312083	up	significant	Promoter (<=1kb)	16	50528502	50558681	30180	1	619312	ENSMUST00000181884.1	230	ENSMUSG00000097694	G730013B05Rik	RIKEN cDNA G730013B05 gene
chr17	83335063	83335563	501	*	0.683742	1.00741	10.3697	1	1	0	0.00128101	0.00312201	up	significant	Distal Intergenic	17	83350931	83480357	129427	1	78798	ENSMUST00000096766.11	-15368	ENSMUSG00000032624	Eml4	echinoderm microtubule associated protein like 4
chr17	37028573	37029073	501	*	0.406599	4.62275	10.3693	1	1	0	0.00128131	0.00312268	up	significant	Distal Intergenic	17	37010743	37023398	12656	2	17441	ENSMUST00000102665.10	-5175	ENSMUSG00000076439	Mog	myelin oligodendrocyte glycoprotein
chr12	103513490	103513990	501	*	0.686217	1.04757	10.3691	1	1	0	0.00128149	0.00312309	up	significant	Distal Intergenic	12	103532283	103613831	81549	1	74521	ENSMUST00000021631.11	-18293	ENSMUSG00000021209	Ppp4r4	protein phosphatase 4	regulatory subunit 4
chr5	98220689	98221189	501	*	0.66385	1.08474	10.3688	1	1	0	0.00128164	0.00312338	up	significant	Distal Intergenic	5	98254184	98277030	22847	1	14176	ENSMUST00000031280.1	-32995	ENSMUSG00000029337	Fgf5	fibroblast growth factor 5
chr17	65341019	65341519	501	*	1.15758	-0.832964	10.3688	1	1	0	0.00128165	0.00312338	up	significant	Intron (ENSMUST00000233328.1/381107	intron 11 of 12)	17	65378996	65436395	57400	2	381107	ENSMUST00000233493.1	94876	ENSMUSG00000045036	Tmem232	transmembrane protein 232
chr7	98970767	98971267	501	*	0.718652	0.421092	10.3686	1	1	0	0.00128184	0.00312374	up	significant	Intron (ENSMUST00000037968.9/78610	intron 12 of 14)	7	98888509	98943905	55397	2	78610	ENSMUST00000207919.1	-26862	ENSMUSG00000035354	Uvrag	UV radiation resistance associated gene
chr17	42741098	42742257	1160	*	0.630636	1.51693	11.6533	2	1	0	0.00128182	0.00312374	up	significant	Promoter (<=1kb)	17	42708936	42742179	33244	2	435529	ENSMUST00000113614.2	0	ENSMUSG00000057899	Adgrf2	adhesion G protein-coupled receptor F2
chr15	11098865	11099365	501	*	-0.914358	-0.880078	10.3685	1	0	1	0.0012819	0.00312383	down	significant	Intron (ENSMUST00000227189.1/239337	intron 2 of 2)	15	11064818	11217121	152304	1	239337	ENSMUST00000228940.1	34047	ENSMUSG00000047497	Adamts12	ADAM metallopeptidase with thrombospondin type 1 motif 12
chr11	77363799	77364299	501	*	0.848482	0.267916	10.3682	1	1	0	0.00128211	0.00312431	up	significant	Intron (ENSMUST00000156488.7/237860	intron 3 of 3)	11	77348288	77432157	83870	1	237860	ENSMUST00000180554.1	15511	ENSMUSG00000037926	Ssh2	slingshot protein phosphatase 2
chr8	36140040	36140540	501	*	0.771606	-0.238637	10.368	1	1	0	0.00128224	0.00312458	up	significant	Exon (ENSMUST00000110492.1/244418	exon 5 of 6)	8	36156010	36161034	5025	1	330738	ENSMUST00000209819.1	-15470	ENSMUSG00000109704	Gm38414	predicted gene	38414
chr1	151129984	151130484	501	*	0.691883	0.512416	10.3678	1	1	0	0.00128233	0.0031247	up	significant	Distal Intergenic	1	151138034	151142345	4312	1	402734	ENSMUST00000188305.1	-7550	NA	C730036E19Rik	RIKEN cDNA C730036E19 gene
chr8	122155109	122156541	1433	*	0.619675	1.68338	11.6526	2	1	0	0.00128233	0.0031247	up	significant	Intron (ENSMUST00000127664.1/108148	intron 1 of 15)	8	122258620	122272650	14031	1	195209	ENSMUST00000187142.2	-102079	ENSMUSG00000043903	Zfp469	zinc finger protein 469
chr6	51720701	51721990	1290	*	-0.694969	1.48641	11.6523	2	0	1	0.00128249	0.00312502	down	significant	Distal Intergenic	6	51859104	51871929	12826	2	54353	ENSMUST00000205174.1	149939	ENSMUSG00000059182	Skap2	src family associated phosphoprotein 2
chr15	99248977	99249477	501	*	0.498074	3.20062	10.3676	1	1	0	0.00128251	0.00312503	up	significant	Promoter (<=1kb)	15	99242818	99248964	6147	2	51812	ENSMUST00000230444.1	-13	ENSMUSG00000037570	Mcrs1	microspherule protein 1
chr8	78678477	78678977	501	*	0.916165	-0.278168	10.3672	1	1	0	0.00128276	0.00312558	up	significant	Intron (ENSMUST00000211332.1/76775	intron 6 of 10)	8	78697174	78728576	31403	1	76775	ENSMUST00000210132.1	-18197	ENSMUSG00000031684	Slc10a7	solute carrier family 10 (sodium/bile acid cotransporter family)	member 7
chr5	99423240	99423740	501	*	0.724085	0.899299	10.3672	1	1	0	0.00128281	0.00312565	up	significant	Intron (ENSMUST00000209346.1/320292	intron 3 of 16)	5	99217426	99252927	35502	2	320292	ENSMUST00000168092.7	-170313	ENSMUSG00000089809	Rasgef1b	RasGEF domain family	member 1B
chr6	65584998	65585498	501	*	0.625733	1.34656	10.3669	1	1	0	0.00128297	0.003126	up	significant	Intron (ENSMUST00000212402.1/414084	intron 3 of 10)	6	65590398	65634040	43643	1	414084	ENSMUST00000114236.1	-4900	ENSMUSG00000044162	Tnip3	TNFAIP3 interacting protein 3
chr1	57820398	57820898	501	*	0.544283	2.42518	10.3667	1	1	0	0.00128311	0.00312628	up	significant	Intron (ENSMUST00000172287.7/67198	intron 2 of 6)	1	57845571	57946965	101395	1	67198	ENSMUST00000169772.2	-24673	ENSMUSG00000038305	Spats2l	spermatogenesis associated	serine-rich 2-like
chr2	81885387	81885887	501	*	0.694879	0.027158	10.3664	1	1	0	0.00128336	0.00312684	up	significant	Distal Intergenic	2	82053222	82259879	206658	1	241514	ENSMUST00000047527.7	-167335	ENSMUSG00000070866	Zfp804a	zinc finger protein 804A
chr4	13335246	13335746	501	*	0.768717	0.112691	10.3659	1	1	0	0.0012837	0.00312763	up	significant	Distal Intergenic	4	13743436	13893649	150214	1	12395	ENSMUST00000006761.9	-407690	ENSMUSG00000006586	Runx1t1	RUNX1 translocation partner 1
chr14	72069869	72070369	501	*	-0.830526	-0.516562	10.3656	1	0	1	0.00128388	0.00312803	down	significant	Distal Intergenic	14	71913091	71920438	7348	1	74667	ENSMUST00000228197.1	156778	ENSMUSG00000115304	4930434J06Rik	RIKEN cDNA 4930434J06 gene
chr14	99010639	99011139	501	*	0.630113	1.05741	10.3654	1	1	0	0.001284	0.0031282	up	significant	Distal Intergenic	14	99036269	99045952	9684	2	76789	ENSMUST00000227197.1	34813	ENSMUSG00000033186	Mzt1	mitotic spindle organizing protein 1
chr18	52902960	52903460	501	*	1.15221	-0.930551	10.3654	1	1	0	0.00128402	0.0031282	up	significant	Intron (ENSMUST00000115410.8/67847	intron 8 of 10)	18	52838010	52915312	77303	1	67847	ENSMUST00000179689.1	64950	ENSMUSG00000024534	Sncaip	synuclein	alpha interacting protein (synphilin)
chr19	30490898	30491398	501	*	0.59365	1.6013	10.3654	1	1	0	0.001284	0.0031282	up	significant	Exon (ENSMUST00000236809.1/ENSMUST00000236809.1	exon 1 of 1)	19	30538928	30539545	618	2	546723	ENSMUST00000078012.5	48147	NA	Ppp1r2-ps3	protein phosphatase 1	regulatory (inhibitor) subunit 2	pseudogene 3
chr3	87162959	87163459	501	*	0.7561	0.943641	10.3648	1	1	0	0.00128443	0.00312915	up	significant	Intron (ENSMUST00000159976.7/170643	intron 1 of 15)	3	87084628	87174550	89923	2	170643	ENSMUST00000041732.8	11091	ENSMUSG00000041734	Kirrel1	kirre like nephrin family adhesion molecule 1
chr15	98532205	98532705	501	*	0.640444	1.89459	10.3645	1	1	0	0.00128466	0.00312968	up	significant	Promoter (1-2kb)	15	98518808	98534244	15437	2	69612	ENSMUST00000116400.3	1539	ENSMUSG00000022992	Kansl2	KAT8 regulatory NSL complex subunit 2
chr5	143363733	143364233	501	*	0.552712	2.29316	10.3642	1	1	0	0.00128484	0.00313005	up	significant	Promoter (<=1kb)	5	143363908	143391798	27891	1	170935	ENSMUST00000010969.14	0	ENSMUSG00000010825	Grid2ip	glutamate receptor	ionotropic	delta 2 (Grid2) interacting protein 1
chr12	95477409	95477909	501	*	1.05297	-0.936983	10.3631	1	1	0	0.00128561	0.00313188	up	significant	Distal Intergenic	12	95692226	95785215	92990	1	399558	ENSMUST00000057324.3	-214317	ENSMUSG00000047414	Flrt2	fibronectin leucine rich transmembrane protein 2
chr11	52065668	52066168	501	*	-1.07565	-1.40008	10.3631	1	0	1	0.00128563	0.0031319	down	significant	Intron (ENSMUST00000121591.7/213084	intron 13 of 13)	11	52033530	52089778	56249	1	213084	ENSMUST00000207272.1	32138	ENSMUSG00000020389	Cdkl3	cyclin dependent kinase like 3
chr6	90928777	90929277	501	*	-0.976869	-1.21296	10.363	1	0	1	0.00128571	0.00313203	down	significant	Intron (ENSMUST00000212100.1/232227	intron 1 of 15)	6	90660981	90988685	327705	2	232227	ENSMUST00000212100.1	59408	ENSMUSG00000034312	Iqsec1	IQ motif and Sec7 domain 1
chr10	81457248	81457748	501	*	0.835242	-0.0334815	10.3623	1	1	0	0.00128618	0.00313312	up	significant	Promoter (1-2kb)	10	81400953	81455635	54683	2	18029	ENSMUST00000221817.1	-1613	ENSMUSG00000055053	Nfic	nuclear factor I/C
chr4	46935583	46936083	501	*	-1.03049	-1.2117	10.3621	1	0	1	0.00128635	0.0031335	down	significant	Intron (ENSMUST00000107749.3/242425	intron 1 of 18)	4	46662305	46991873	329569	2	242425	ENSMUST00000107749.3	55790	ENSMUSG00000039809	Gabbr2	gamma-aminobutyric acid type B receptor subunit 2
chr4	106886650	106887150	501	*	0.6725	1.11987	10.3609	1	1	0	0.00128715	0.00313534	up	significant	Distal Intergenic	4	106910701	107031069	120369	1	72475	ENSMUST00000150915.7	-23551	ENSMUSG00000061887	Ssbp3	single-stranded DNA binding protein 3
chr14	31933871	31934371	501	*	0.569781	2.3371	10.3609	1	1	0	0.00128715	0.00313534	up	significant	Distal Intergenic	14	32028989	32062197	33209	1	78754	ENSMUST00000022460.10	-94618	ENSMUSG00000021903	Galnt15	polypeptide N-acetylgalactosaminyltransferase 15
chr4	55768222	55768722	501	*	0.735389	0.492047	10.3609	1	1	0	0.00128718	0.00313537	up	significant	Distal Intergenic	4	55527143	55532466	5324	2	16600	ENSMUST00000107619.2	-235756	ENSMUSG00000003032	Klf4	Kruppel-like transcription factor 4 (gut)
chr2	143002870	143003370	501	*	-0.604137	1.22521	10.3602	1	0	1	0.00128765	0.00313648	down	significant	Distal Intergenic	2	143063039	143072853	9815	1	20639	ENSMUST00000008477.12	-59669	ENSMUSG00000008333	Snrpb2	U2 small nuclear ribonucleoprotein B
chr11	50223945	50226112	2168	*	0.579989	2.97427	12.4004	3	3	0	0.00128775	0.00313665	up	significant	Promoter (<=1kb)	11	50225335	50235103	9769	1	103534	ENSMUST00000041725.13	0	ENSMUSG00000036620	Mgat4b	mannoside acetylglucosaminyltransferase 4	isoenzyme B
chr17	87236974	87237474	501	*	0.633707	1.60982	10.359	1	1	0	0.00128848	0.00313838	up	significant	Distal Intergenic	17	87258783	87265863	7081	2	193813	ENSMUST00000139258.1	28389	ENSMUSG00000024150	Mcfd2	multiple coagulation factor deficiency 2
chr2	153804975	153805475	501	*	-0.920094	-0.915594	10.3584	1	0	1	0.00128889	0.00313935	down	significant	Exon (ENSMUST00000126656.3/100504221	exon 12 of 28)	2	153780892	153792778	11887	1	100504221	ENSMUST00000230058.1	24083	ENSMUSG00000044083	Efcab8	EF-hand calcium binding domain 8
chr9	97420340	97420840	501	*	0.776407	-0.258873	10.3567	1	1	0	0.00129008	0.00314219	up	significant	Distal Intergenic	9	97349562	97369958	20397	2	78911	ENSMUST00000035026.4	-50382	ENSMUSG00000032451	Trim42	tripartite motif-containing 42
chr7	60004070	60005381	1312	*	0.677423	1.04086	11.6401	2	2	0	0.00129092	0.00314419	up	significant	Promoter (<=1kb)	7	59974149	60005064	30916	2	52480	ENSMUST00000179360.2	0	NA	Snhg14	small nucleolar RNA host gene 14
chr11	5614467	5614967	501	*	0.875237	-0.104408	10.3554	1	1	0	0.001291	0.00314434	up	significant	Exon (ENSMUST00000109856.7/76389	exon 12 of 27)	11	5628738	5645153	16416	1	76389	ENSMUST00000137933.1	-13771	ENSMUSG00000020481	Ankrd36	ankyrin repeat domain 36
chr3	157710051	157710551	501	*	-0.80103	-0.518693	10.3553	1	0	1	0.00129109	0.0031445	down	significant	Distal Intergenic	3	157566900	157644756	77857	1	19218	ENSMUST00000173533.1	143151	ENSMUSG00000040016	Ptger3	prostaglandin E receptor 3 (subtype EP3)
chr2	148113184	148113684	501	*	-0.673737	0.884427	10.3551	1	0	1	0.00129119	0.00314469	down	significant	Distal Intergenic	2	148042877	148046969	4093	2	15376	ENSMUST00000047315.9	-66215	ENSMUSG00000037025	Foxa2	forkhead box A2
chr4	100395386	100395886	501	*	1.35279	-1.31333	10.3548	1	1	0	0.00129143	0.00314521	up	significant	Intron (ENSMUST00000039630.5/26563	intron 4 of 8)	4	100478849	100550147	71299	1	381534	ENSMUST00000133493.8	-82963	ENSMUSG00000069733	Ube2u	ubiquitin-conjugating enzyme E2U (putative)
chr2	9888769	9889871	1103	*	0.658723	1.51201	11.6393	2	1	0	0.00129154	0.00314543	up	significant	Promoter (<=1kb)	2	9883041	9889540	6500	2	77682	ENSMUST00000125091.1	0	ENSMUSG00000079602	Gata3un	Gata3 upstream neighbor
chr19	53792896	53793396	501	*	0.485815	3.60164	10.3546	1	1	0	0.00129157	0.00314548	up	significant	Promoter (<=1kb)	19	53793308	53813573	20266	1	73713	ENSMUST00000162910.1	0	ENSMUSG00000043639	Rbm20	RNA binding motif protein 20
chr5	120358209	120358709	501	*	-0.921914	-1.05703	10.3531	1	0	1	0.00129261	0.00314796	down	significant	Distal Intergenic	5	120431699	120441223	9525	1	16873	ENSMUST00000031591.9	-72990	ENSMUSG00000029595	Lhx5	LIM homeobox protein 5
chr3	92565280	92565780	501	*	0.686441	0.609704	10.3526	1	1	0	0.00129293	0.00314868	up	significant	Distal Intergenic	3	92570902	92573735	2834	2	16447	ENSMUST00000053107.5	7955	ENSMUSG00000049128	Ivl	involucrin
chr3	81864753	81865253	501	*	-0.762605	-0.242841	10.3524	1	0	1	0.00129312	0.00314909	down	significant	Distal Intergenic	3	81802025	81805161	3137	1	320566	ENSMUST00000193672.1	62728	ENSMUSG00000103695	A830029E22Rik	RIKEN cDNA A830029E22 gene
chr14	54786411	54786911	501	*	0.662292	0.856498	10.3523	1	1	0	0.00129318	0.00314915	up	significant	Distal Intergenic	14	54736635	54781946	45312	2	50934	ENSMUST00000226646.1	-4465	ENSMUSG00000022180	Slc7a8	solute carrier family 7 (cationic amino acid transporter	y+ system)	member 8
chr18	5666234	5667639	1406	*	1.06837	-0.481264	11.6369	2	2	0	0.00129317	0.00314915	up	significant	Intron (ENSMUST00000025081.12/21417	intron 1 of 7)	18	5731081	5772804	41724	1	21417	ENSMUST00000177030.1	-63442	ENSMUSG00000024238	Zeb1	zinc finger E-box binding homeobox 1
chr9	43668071	43669166	1096	*	-0.616982	2.2398	11.6367	2	0	1	0.00129334	0.00314948	down	significant	Distal Intergenic	9	43743984	43807461	63478	1	58235	ENSMUST00000034510.8	-74818	ENSMUSG00000032012	Nectin1	nectin cell adhesion molecule 1
chr1	158844535	158845035	501	*	-0.873357	-0.616276	10.3513	1	0	1	0.00129388	0.00315074	down	significant	Promoter (<=1kb)	1	158814274	158845032	30759	2	23850	ENSMUST00000159860.7	0	ENSMUSG00000073530	Pappa2	pappalysin 2
chr14	34154592	34155092	501	*	0.595507	2.20951	10.3511	1	1	0	0.00129403	0.003151	up	significant	Promoter (2-3kb)	14	34143992	34152489	8498	2	19065	ENSMUST00000052164.3	-2103	ENSMUSG00000048337	Npy4r	neuropeptide Y receptor Y4
chr16	21845746	21846246	501	*	0.422853	4.32708	10.3511	1	1	0	0.00129401	0.003151	up	significant	Exon (ENSMUST00000181834.1/ENSMUST00000181834.1	exon 1 of 2)	16	21825942	21933439	107498	1	71751	ENSMUST00000232240.1	19804	ENSMUSG00000033618	Map3k13	mitogen-activated protein kinase kinase kinase 13
chr6	128124109	128124609	501	*	0.594075	1.87253	10.3508	1	1	0	0.00129419	0.00315136	up	significant	Promoter (<=1kb)	6	127967166	128124316	157151	2	109246	ENSMUST00000127105.7	0	ENSMUSG00000030352	Tspan9	tetraspanin 9
chr1	59312413	59312913	501	*	0.795343	-0.284396	10.3507	1	1	0	0.00129432	0.00315156	up	significant	Intron (ENSMUST00000160662.7/271697	intron 10 of 13)	1	59298936	59352448	53513	1	271697	ENSMUST00000162906.1	13477	ENSMUSG00000026023	Cdk15	cyclin dependent kinase 15
chr2	164417190	164417690	501	*	0.727585	0.69957	10.3507	1	1	0	0.0012943	0.00315156	up	significant	Distal Intergenic	2	164389393	164405160	15768	2	17183	ENSMUST00000103104.1	-12030	ENSMUSG00000016995	Matn4	matrilin 4
chr1	129273264	129274502	1239	*	0.578467	2.60686	11.635	2	2	0	0.00129451	0.00315199	up	significant	Promoter (<=1kb)	1	129273302	129431058	157757	1	210417	ENSMUST00000148051.1	0	ENSMUSG00000042581	Thsd7b	thrombospondin	type I	domain containing 7B
chr4	137581842	137582342	501	*	0.820235	-0.337893	10.35	1	1	0	0.00129476	0.00315254	up	significant	Promoter (<=1kb)	4	137572083	137582104	10022	2	435811	ENSMUST00000238941.1	0	ENSMUSG00000094035	Ldlrad2	low density lipoprotein receptor class A domain containing 2
chr10	18816485	18816985	501	*	0.552291	2.38627	10.3489	1	1	0	0.00129554	0.0031544	up	significant	Intron (ENSMUST00000215162.1/102635639	intron 3 of 4)	10	18796806	18831930	35125	2	73968	ENSMUST00000215429.1	14945	NA	4930444F02Rik	RIKEN cDNA 4930444F02 gene
chr9	73189694	73190194	501	*	-1.14507	-1.67955	10.3483	1	0	1	0.001296	0.00315545	down	significant	Distal Intergenic	9	73114596	73122382	7787	1	225215	ENSMUST00000165177.1	75098	ENSMUSG00000032215	Rsl24d1	ribosomal L24 domain containing 1
chr9	6409795	6410295	501	*	-0.804627	-0.610981	10.3479	1	0	1	0.00129623	0.00315597	down	significant	Distal Intergenic	9	6262733	6269846	7114	2	71829	ENSMUST00000051706.5	-139949	ENSMUSG00000047619	Ddi1	DNA-damage inducible 1
chr10	86416773	86417273	501	*	0.464499	3.69989	10.3476	1	1	0	0.00129649	0.00315656	up	significant	Intron (ENSMUST00000120638.7/27204	intron 3 of 13)	10	86070502	86491897	421396	2	27204	ENSMUST00000145864.7	74624	ENSMUSG00000059602	Syn3	synapsin III
chr9	65554931	65555431	501	*	0.455958	3.7352	10.3463	1	1	0	0.00129739	0.00315869	up	significant	3' UTR	9	65557002	65562164	5163	2	102595	ENSMUST00000213652.1	6733	ENSMUSG00000050721	Plekho2	pleckstrin homology domain containing	family O member 2
chr11	46341925	46342425	501	*	0.934315	-0.96398	10.3462	1	1	0	0.00129742	0.00315871	up	significant	Promoter (<=1kb)	11	46342287	46345020	2734	1	100503965	ENSMUST00000148132.1	0	ENSMUSG00000085853	Gm12167	predicted gene 12167
chr10	99909928	99910428	501	*	-0.797065	0.0588004	10.3461	1	0	1	0.00129756	0.003159	down	significant	Distal Intergenic	10	100015630	100100416	84787	1	17311	ENSMUST00000105283.8	-105202	ENSMUSG00000019966	Kitl	kit ligand
chrX	7638406	7638906	501	*	0.614272	1.77476	10.3458	1	1	0	0.00129773	0.00315937	up	significant	Promoter (<=1kb)	20	7638471	7653256	14786	1	20977	ENSMUST00000069520.10	0	ENSMUSG00000031144	Syp	synaptophysin
chr6	99101342	99101842	501	*	0.600586	1.90977	10.3458	1	1	0	0.00129776	0.00315939	up	significant	Intron (ENSMUST00000113326.8/108655	intron 3 of 17)	6	99009933	99096205	86273	2	108655	ENSMUST00000175886.7	-5137	ENSMUSG00000030067	Foxp1	forkhead box P1
chr3	57554505	57555005	501	*	0.611668	1.97102	10.3456	1	1	0	0.00129788	0.00315964	up	significant	Intron (ENSMUST00000029380.13/97064	intron 2 of 6)	3	57455649	57575828	120180	2	97064	ENSMUST00000029380.13	20823	ENSMUSG00000027803	Wwtr1	WW domain containing transcription regulator 1
chr7	44441767	44443875	2109	*	-0.907201	-0.476957	12.3853	3	0	1	0.00129823	0.00316044	down	significant	Promoter (<=1kb)	7	44442485	44463351	20867	1	272381	ENSMUST00000058667.14	0	ENSMUSG00000047085	Lrrc4b	leucine rich repeat containing 4B
chr6	97124442	97124942	501	*	0.518984	2.95688	10.3449	1	1	0	0.00129834	0.00316065	up	significant	Intron (ENSMUST00000054344.10/101351	intron 10 of 17)	6	97112186	97118754	6569	2	101351	ENSMUST00000130562.1	-5688	ENSMUSG00000035245	Eogt	EGF domain specific O-linked N-acetylglucosamine transferase
chr8	40609914	40610414	501	*	0.562092	2.52509	10.3443	1	1	0	0.00129877	0.00316165	up	significant	Intron (ENSMUST00000048890.16/54384	intron 1 of 14)	8	40553858	40590514	36657	2	54384	ENSMUST00000173487.7	-19400	ENSMUSG00000039431	Mtmr7	myotubularin related protein 7
chr8	61930325	61930825	501	*	-0.765783	-0.324748	10.3441	1	0	1	0.00129892	0.00316197	down	significant	Promoter (2-3kb)	8	61928089	62038244	110156	1	234311	ENSMUST00000070631.14	2236	ENSMUSG00000037921	Ddx60	DExD/H box helicase 60
chr3	153556458	153556958	501	*	0.887178	0.263849	10.3439	1	1	0	0.00129905	0.00316224	up	significant	Intron (ENSMUST00000200397.4/20447	intron 1 of 4)	3	153509132	153720996	211865	2	20447	ENSMUST00000198775.1	164038	ENSMUSG00000052544	St6galnac3	ST6 (alpha-N-acetyl-neuraminyl-2	3-beta-galactosyl-1	3)-N-acetylgalactosaminide alpha-2	6-sialyltransferase 3
chr4	137964154	137964654	501	*	-0.656555	1.26647	10.3437	1	0	1	0.00129922	0.0031626	down	significant	3' UTR	4	137993022	138105419	112398	1	230861	ENSMUST00000139759.7	-28368	ENSMUSG00000028760	Eif4g3	eukaryotic translation initiation factor 4 gamma	3
chr3	34685134	34685634	501	*	0.655568	1.43502	10.3435	1	1	0	0.00129932	0.00316279	up	significant	Distal Intergenic	3	34665243	34677995	12753	1	320478	ENSMUST00000197697.1	19891	ENSMUSG00000105265	Sox2ot	SOX2 overlapping transcript (non-protein coding)
chr16	7869691	7870191	501	*	0.959917	-1.03412	10.3435	1	1	0	0.00129936	0.00316286	up	significant	Exon (ENSMUST00000230593.1/ENSMUST00000230593.1	exon 1 of 4)	16	7352970	7409969	57000	1	268859	ENSMUST00000231031.1	516721	ENSMUSG00000008658	Rbfox1	RNA binding protein	fox-1 homolog (C. elegans) 1
chr8	118587917	118588417	501	*	0.896321	-0.698501	10.3433	1	1	0	0.00129951	0.00316315	up	significant	Intron (ENSMUST00000117160.1/12554	intron 2 of 13)	8	118314413	118856206	541794	1	12554	ENSMUST00000123567.1	273504	ENSMUSG00000031841	Cdh13	cadherin 13
chr5	117665048	117665548	501	*	0.686979	0.43248	10.3432	1	1	0	0.00129953	0.00316316	up	significant	Intron (ENSMUST00000180430.1/333050	intron 5 of 20)	5	117841850	117958840	116991	1	18125	ENSMUST00000142742.8	-176302	ENSMUSG00000029361	Nos1	nitric oxide synthase 1	neuronal
chr12	112599089	112599589	501	*	-0.568036	2.01413	10.3432	1	0	1	0.00129958	0.00316323	down	significant	Intron (ENSMUST00000101029.3/70435	intron 1 of 22)	12	112604657	112615557	10901	1	70435	ENSMUST00000222275.1	-5068	ENSMUSG00000037679	Inf2	inverted formin	FH2 and WH2 domain containing
chr13	115126545	115127045	501	*	-0.963125	-1.05596	10.3428	1	0	1	0.00129984	0.00316381	down	significant	Distal Intergenic	13	114953096	115101964	148869	2	109700	ENSMUST00000061673.8	-24581	ENSMUSG00000042284	Itga1	integrin alpha 1
chr3	34593043	34593543	501	*	-0.953531	-1.06474	10.3424	1	0	1	0.00130013	0.00316448	down	significant	Intron (ENSMUST00000196793.4/320478	intron 3 of 3)	3	34589952	34675994	86043	1	320478	ENSMUST00000196987.4	3091	ENSMUSG00000105265	Sox2ot	SOX2 overlapping transcript (non-protein coding)
chr17	83250871	83251371	501	*	0.893906	-0.92529	10.3422	1	1	0	0.00130025	0.00316471	up	significant	Distal Intergenic	17	83221035	83224575	3541	1	106522	ENSMUST00000168118.1	29836	ENSMUSG00000024247	Pkdcc	protein kinase domain containing	cytoplasmic
chr9	61170069	61170569	501	*	0.768878	0.0919797	10.3417	1	1	0	0.00130059	0.0031655	up	significant	Distal Intergenic	9	61138515	61145259	6745	1	619328	ENSMUST00000216012.1	31554	ENSMUSG00000110998	I730028E13Rik	RIKEN cDNA I730028E13 gene
chrX	135993542	135994042	501	*	0.515368	3.01994	10.3415	1	1	0	0.00130074	0.00316579	up	significant	Promoter (<=1kb)	20	135993824	135995355	1532	1	76976	ENSMUST00000058119.8	0	ENSMUSG00000048040	Arxes2	adipocyte-related X-chromosome expressed sequence 2
chr7	90146265	90146765	501	*	0.529327	2.9389	10.3409	1	1	0	0.00130119	0.00316685	up	significant	Exon (ENSMUST00000207029.1/ENSMUST00000207029.1	exon 1 of 1)	7	90131645	90165572	33928	1	233489	ENSMUST00000208684.1	14620	ENSMUSG00000039361	Picalm	phosphatidylinositol binding clathrin assembly protein
chr11	19049662	19050162	501	*	-0.922261	-0.844927	10.3408	1	0	1	0.00130123	0.0031669	down	significant	Distal Intergenic	11	19065276	19075740	10465	1	74059	ENSMUST00000144854.1	-15114	ENSMUSG00000086025	4933406G16Rik	RIKEN cDNA 4933406G16 gene
chr2	161102209	161102709	501	*	0.597059	1.64046	10.3407	1	1	0	0.00130134	0.0031671	up	significant	Intron (ENSMUST00000039782.13/71389	intron 1 of 36)	2	161035031	161109004	73974	2	71389	ENSMUST00000125179.1	6295	ENSMUSG00000057133	Chd6	chromodomain helicase DNA binding protein 6
chr8	11001106	11001606	501	*	0.619713	1.65203	10.3404	1	1	0	0.00130151	0.00316748	up	significant	Intron (ENSMUST00000040514.7/384783	intron 1 of 1)	8	11007850	11054536	46687	1	619321	ENSMUST00000180750.7	-6244	ENSMUSG00000096938	9530052E02Rik	RIKEN cDNA 9530052E02 gene
chr1	40266431	40266931	501	*	0.466888	3.65274	10.3402	1	1	0	0.00130166	0.00316779	up	significant	Promoter (<=1kb)	1	40266586	40316201	49616	1	16177	ENSMUST00000114795.2	0	ENSMUSG00000026072	Il1r1	interleukin 1 receptor	type I
chr10	12451125	12451625	501	*	1.35218	-0.362162	10.34	1	1	0	0.00130183	0.00316815	up	significant	Intron (ENSMUST00000076817.4/22288	intron 60 of 73)	10	12401066	12403075	2010	2	22288	ENSMUST00000217938.1	-48050	ENSMUSG00000019820	Utrn	utrophin
chr4	117712175	117712675	501	*	1.09143	-0.559703	10.3398	1	1	0	0.00130197	0.00316845	up	significant	Distal Intergenic	4	117674681	117682273	7593	2	66233	ENSMUST00000102687.3	-29902	ENSMUSG00000009640	Dmap1	DNA methyltransferase 1-associated protein 1
chr7	137131078	137132462	1385	*	1.01389	-1.15343	11.6242	2	1	0	0.00130207	0.00316863	up	significant	Distal Intergenic	7	137234683	137240366	5684	1	100038555	ENSMUST00000209747.1	-102221	ENSMUSG00000109722	Gm10578	predicted gene 10578
chr1	174204692	174205192	501	*	0.732111	-0.0291226	10.3394	1	1	0	0.00130223	0.00316898	up	significant	Intron (ENSMUST00000027817.7/20739	intron 20 of 51)	1	174215485	174247556	32072	1	20739	ENSMUST00000156092.1	-10293	ENSMUSG00000026532	Spta1	spectrin alpha	erythrocytic 1
chr3	55637059	55637559	501	*	-0.636047	0.741354	10.3393	1	0	1	0.00130233	0.00316918	down	significant	Intron (ENSMUST00000029374.7/26422	intron 54 of 57)	3	55625199	55690940	65742	2	26422	ENSMUST00000199803.4	53381	ENSMUSG00000027799	Nbea	neurobeachin
chr14	121457039	121457539	501	*	-0.869985	-0.802336	10.3386	1	0	1	0.00130278	0.00317021	down	significant	Distal Intergenic	14	121470656	121492469	21814	2	56643	ENSMUST00000227372.1	34930	ENSMUSG00000025557	Slc15a1	solute carrier family 15 (oligopeptide transporter)	member 1
chr14	31963527	31964027	501	*	0.554748	2.497	10.3381	1	1	0	0.00130317	0.0031711	up	significant	Distal Intergenic	14	32028989	32062197	33209	1	78754	ENSMUST00000022460.10	-64962	ENSMUSG00000021903	Galnt15	polypeptide N-acetylgalactosaminyltransferase 15
chr15	83574939	83575439	501	*	0.496159	3.4478	10.3381	1	1	0	0.00130318	0.0031711	up	significant	3' UTR	15	83563875	83572325	8451	1	12257	ENSMUST00000208463.1	11064	ENSMUSG00000041736	Tspo	translocator protein
chr12	15531092	15531592	501	*	0.880192	-0.839876	10.3376	1	1	0	0.00130349	0.00317176	up	significant	Distal Intergenic	12	15800994	15801101	108	2	102465204	ENSMUST00000184042.1	269509	ENSMUSG00000098480	Mir6387	microRNA 6387
chr13	5248585	5249085	501	*	0.447982	4.0059	10.3376	1	1	0	0.00130351	0.00317176	up	significant	Distal Intergenic	13	5855515	5857561	2047	2	71867	ENSMUST00000223142.1	608476	ENSMUSG00000100625	1700016G22Rik	RIKEN cDNA 1700016G22 gene
chr16	84971960	84972460	501	*	0.539554	2.4287	10.3376	1	1	0	0.00130352	0.00317176	up	significant	Promoter (<=1kb)	16	84972214	84979451	7238	1	100038614	ENSMUST00000227835.1	0	ENSMUSG00000115518	Gm10791	predicted gene 10791
chr4	148857522	148858022	501	*	0.684434	0.859145	10.3369	1	1	0	0.00130399	0.00317287	up	significant	Intron (ENSMUST00000094464.9/69743	intron 2 of 15)	4	148889381	148891936	2556	1	69743	ENSMUST00000140617.1	-31359	ENSMUSG00000028977	Casz1	castor zinc finger 1
chr17	55976228	55976728	501	*	0.589326	2.07405	10.3366	1	1	0	0.00130421	0.00317334	up	significant	3' UTR	17	55973058	55974820	1763	1	20420	ENSMUST00000223687.1	3170	ENSMUSG00000039154	Shd	src homology 2 domain-containing transforming protein D
chr1	177518838	177519338	501	*	-0.948487	-1.21884	10.3365	1	0	1	0.0013043	0.00317352	down	significant	Distal Intergenic	1	177445821	177450764	4944	1	30928	ENSMUST00000077225.7	73017	ENSMUSG00000063659	Zbtb18	zinc finger and BTB domain containing 18
chr1	150120933	150121433	501	*	0.81708	-0.392546	10.3359	1	1	0	0.00130475	0.00317456	up	significant	Distal Intergenic	1	150100332	150101326	995	1	19225	ENSMUST00000190784.1	20601	ENSMUSG00000032487	Ptgs2	prostaglandin-endoperoxide synthase 2
chr1	34236241	34236741	501	*	0.439772	4.06698	10.3358	1	1	0	0.00130478	0.00317459	up	significant	Promoter (<=1kb)	1	34236596	34274283	37688	1	13518	ENSMUST00000194192.2	0	ENSMUSG00000026131	Dst	dystonin
chr8	33684301	33684801	501	*	1.25185	-0.259379	10.3356	1	1	0	0.00130496	0.00317492	up	significant	Intron (ENSMUST00000033992.8/14782	intron 8 of 12)	8	33669002	33685652	16651	1	14782	ENSMUST00000149528.1	15299	ENSMUSG00000031584	Gsr	glutathione reductase
chr18	21177328	21177828	501	*	0.498981	3.14066	10.3356	1	1	0	0.00130494	0.00317492	up	significant	Intron (ENSMUST00000049260.6/381126	intron 2 of 5)	18	21072344	21100199	27856	1	17288	ENSMUST00000082235.4	104984	ENSMUSG00000024313	Mep1b	meprin 1 beta
chr4	45683169	45683669	501	*	-1.34819	-0.866827	10.3351	1	0	1	0.00130526	0.00317561	down	significant	Promoter (<=1kb)	4	45683589	45692938	9350	1	329839	ENSMUST00000123741.1	0	ENSMUSG00000073860	Gm829	predicted gene 829
chr12	81933426	81933926	501	*	-0.889868	-0.601793	10.3347	1	0	1	0.00130555	0.00317624	down	significant	Exon (ENSMUST00000221721.1/54604	exon 8 of 36)	12	81918643	81993649	75007	1	54604	ENSMUST00000221675.1	14783	ENSMUSG00000021140	Pcnx1	pecanex 1
chr12	106979581	106980081	501	*	-0.864743	-0.805729	10.3347	1	0	1	0.00130556	0.00317624	down	significant	Distal Intergenic	12	106706049	106716362	10314	2	71033	ENSMUST00000149382.1	-263219	ENSMUSG00000085820	4933406K04Rik	RIKEN cDNA 4933406K04 gene
chr8	121966031	121967421	1391	*	0.730514	0.803773	11.6188	2	2	0	0.00130582	0.00317682	up	significant	Intron (ENSMUST00000127664.1/108148	intron 1 of 15)	8	121974448	121976487	2040	1	53325	ENSMUST00000173753.1	-7027	ENSMUSG00000025316	Banp	BTG3 associated nuclear protein
chr4	114435226	114435726	501	*	0.591234	1.60764	10.3343	1	1	0	0.00130587	0.00317687	up	significant	Intron (ENSMUST00000094894.3/666048	intron 2 of 6)	4	114406724	114615098	208375	1	666048	ENSMUST00000094894.3	28502	ENSMUSG00000070867	Trabd2b	TraB domain containing 2B
chr14	9259753	9260253	501	*	-0.858584	-0.811256	10.3342	1	0	1	0.00130588	0.00317687	down	significant	Distal Intergenic	14	8666446	8673185	6740	1	74859	ENSMUST00000224776.1	593307	ENSMUSG00000097898	4930455B14Rik	RIKEN cDNA 4930455B14 gene
chr2	118779430	118779930	501	*	0.526112	3.00241	10.3342	1	1	0	0.00130592	0.0031769	up	significant	Promoter (<=1kb)	2	118779719	118811174	31456	1	214240	ENSMUST00000063975.9	0	ENSMUSG00000040035	Disp2	dispatched RND transporter family member 2
chr17	66950329	66950829	501	*	0.675675	0.690229	10.334	1	1	0	0.00130604	0.00317714	up	significant	Intron (ENSMUST00000037974.9/19274	intron 9 of 32)	17	66813882	66944442	130561	2	19274	ENSMUST00000225688.1	-5887	ENSMUSG00000033278	Ptprm	protein tyrosine phosphatase receptor type M
chr1	167349824	167350324	501	*	0.393075	4.89088	10.3337	1	1	0	0.00130629	0.0031777	up	significant	Promoter (<=1kb)	1	167349991	167368532	18542	1	56752	ENSMUST00000028004.10	0	ENSMUSG00000026687	Aldh9a1	aldehyde dehydrogenase 9	subfamily A1
chr15	101341972	101342472	501	*	0.558707	3.06304	10.3332	1	1	0	0.00130662	0.00317845	up	significant	Intron (ENSMUST00000229584.1/ENSMUST00000229584.1	intron 1 of 4)	15	101348323	101364578	16256	2	74127	ENSMUST00000230909.1	22106	ENSMUSG00000037185	Krt80	keratin 80
chr13	35878171	35879515	1345	*	0.914572	-0.126106	11.6173	2	1	0	0.00130689	0.00317907	up	significant	Distal Intergenic	13	35896704	35898868	2165	2	208366	ENSMUST00000174231.1	19353	ENSMUSG00000021418	Rpp40	ribonuclease P 40 subunit
chr1	132266789	132267289	501	*	0.722137	1.28956	10.3327	1	1	0	0.00130699	0.00317927	up	significant	Distal Intergenic	1	132298626	132307357	8732	1	213417	ENSMUST00000046071.4	-31337	ENSMUSG00000042115	Klhdc8a	kelch domain containing 8A
chr11	44758238	44758738	501	*	0.842742	-0.403737	10.3323	1	1	0	0.00130723	0.00317979	up	significant	Intron (ENSMUST00000109268.1/13591	intron 6 of 15)	11	44621761	44643459	21699	1	13591	ENSMUST00000138452.1	136477	ENSMUSG00000057098	Ebf1	early B cell factor 1
chr2	143877297	143877797	501	*	0.745423	0.276146	10.3322	1	1	0	0.00130731	0.00317993	up	significant	Distal Intergenic	2	143826528	143863173	36646	2	12075	ENSMUST00000028907.13	-14124	ENSMUSG00000027420	Bfsp1	beaded filament structural protein 1	in lens-CP94
chr2	92985508	92986008	501	*	0.67256	1.22397	10.3313	1	1	0	0.00130794	0.00318138	up	significant	3' UTR	2	93009973	93013910	3938	2	100042784	ENSMUST00000130441.1	27902	ENSMUSG00000075028	Prdm11	PR domain containing 11
chr6	83210504	83211928	1425	*	-0.907813	-0.745351	11.6158	2	0	1	0.00130793	0.00318138	down	significant	Distal Intergenic	6	83219828	83303476	83649	1	232156	ENSMUST00000113900.7	-7900	ENSMUSG00000068323	Slc4a5	solute carrier family 4	sodium bicarbonate cotransporter	member 5
chr11	3288553	3290959	2407	*	0.529278	3.55313	12.9086	4	4	0	0.00130835	0.00318233	up	significant	Promoter (<=1kb)	11	3288874	3290192	1319	1	56218	ENSMUST00000142561.1	0	ENSMUSG00000020453	Patz1	POZ (BTB) and AT hook containing zinc finger 1
chr13	32509261	32510585	1325	*	-0.677116	0.66645	11.6149	2	0	2	0.00130853	0.00318272	down	significant	Distal Intergenic	13	31819579	32338740	519162	2	218138	ENSMUST00000041859.8	-170521	ENSMUSG00000038372	Gmds	GDP-mannose 4	6-dehydratase
chr2	34802076	34802576	501	*	0.431448	4.24187	10.3297	1	1	0	0.00130913	0.00318411	up	significant	Promoter (2-3kb)	2	34777556	34799912	22357	2	227746	ENSMUST00000145903.7	-2164	ENSMUSG00000070953	Rabepk	Rab9 effector protein with kelch motifs
chrX	133981538	133982038	501	*	0.567356	2.184	10.3293	1	1	0	0.00130938	0.00318468	up	significant	Promoter (<=1kb)	20	133936385	133981783	45399	2	27359	ENSMUST00000113297.8	0	ENSMUSG00000031255	Sytl4	synaptotagmin-like 4
chr2	33300522	33301022	501	*	0.861357	-0.461701	10.3288	1	1	0	0.00130975	0.00318553	up	significant	Intron (ENSMUST00000131298.6/241308	intron 4 of 17)	2	33133417	33371429	238013	2	241308	ENSMUST00000131298.6	70407	ENSMUSG00000038831	Ralgps1	Ral GEF with PH domain and SH3 binding motif 1
chr6	98089089	98089589	501	*	0.706331	0.29989	10.3287	1	1	0	0.00130983	0.00318566	up	significant	Distal Intergenic	6	97991921	98018175	26255	1	17342	ENSMUST00000203938.1	97168	ENSMUSG00000035158	Mitf	melanogenesis associated transcription factor
chr2	170174306	170174806	501	*	0.571648	2.33644	10.3285	1	1	0	0.00130996	0.00318593	up	significant	Distal Intergenic	2	170120719	170148103	27385	2	228913	ENSMUST00000149318.1	-26203	ENSMUSG00000052056	Zfp217	zinc finger protein 217
chr2	59193040	59193540	501	*	0.782917	0.0762963	10.3282	1	1	0	0.00131015	0.00318618	up	significant	Intron (ENSMUST00000168631.7/227937	intron 1 of 20)	2	59200774	59215046	14273	1	227937	ENSMUST00000126749.1	-7234	ENSMUSG00000026991	Pkp4	plakophilin 4
chr4	63375348	63375848	501	*	1.08723	-0.902948	10.3283	1	1	0	0.00131011	0.00318618	up	significant	Intron (ENSMUST00000035724.4/100182	intron 15 of 21)	4	63379924	63381203	1280	2	100182	ENSMUST00000140586.1	5355	ENSMUSG00000039158	Akna	AT-hook transcription factor
chr5	114339438	114339938	501	*	0.811672	0.859092	10.3283	1	1	0	0.00131009	0.00318618	up	significant	Intron (ENSMUST00000169347.5/231646	intron 14 of 31)	5	114356815	114364576	7762	1	231646	ENSMUST00000152694.7	-16877	ENSMUSG00000066952	Myo1h	myosin 1H
chr9	63537446	63537946	501	*	-0.8768	-0.777363	10.3282	1	0	1	0.00131014	0.00318618	down	significant	Intron (ENSMUST00000126238.2/ENSMUST00000126238.2	intron 3 of 4)	9	63421835	63602417	180583	2	78250	ENSMUST00000171243.1	64471	ENSMUSG00000037801	Iqch	IQ motif containing H
chr15	99096897	99097397	501	*	0.58434	2.16718	10.3282	1	1	0	0.00131017	0.00318618	up	significant	Promoter (2-3kb)	15	99099412	99104737	5326	1	72778	ENSMUST00000061295.6	-2015	ENSMUSG00000038009	Dnajc22	DnaJ heat shock protein family (Hsp40) member C22
chr19	36149771	36150271	501	*	-0.710677	0.0460826	10.3281	1	0	1	0.00131021	0.00318625	down	significant	Distal Intergenic	19	36111965	36120099	8135	2	107765	ENSMUST00000237142.1	-29672	ENSMUSG00000024803	Ankrd1	ankyrin repeat domain 1
chr12	43078617	43079117	501	*	0.875354	-0.830879	10.3279	1	1	0	0.00131035	0.00318654	up	significant	Distal Intergenic	12	42967078	43034217	67140	2	102636207	ENSMUST00000219475.1	-44400	ENSMUSG00000112407	Gm33340	predicted gene	33340
chr18	67597752	67598252	501	*	-1.09666	-1.57239	10.3276	1	0	1	0.00131061	0.00318711	down	significant	Intron (ENSMUST00000115050.9/68166	intron 1 of 16)	18	67488209	67610790	122582	2	68166	ENSMUST00000115050.9	12538	ENSMUSG00000024533	Spire1	spire type actin nucleation factor 1
chr15	11903186	11903686	501	*	0.566741	2.40522	10.3274	1	1	0	0.00131073	0.00318735	up	significant	Promoter (1-2kb)	15	11839896	11905639	65744	2	18162	ENSMUST00000066529.4	1953	ENSMUSG00000022206	Npr3	natriuretic peptide receptor 3
chr2	65267560	65268060	501	*	-0.960093	-1.11097	10.3269	1	0	1	0.0013111	0.00318815	down	significant	Distal Intergenic	2	65150866	65239403	88538	2	319876	ENSMUST00000124769.1	-28157	ENSMUSG00000034903	Cobll1	Cobl-like 1
chr16	70259287	70260687	1401	*	0.637279	1.68078	11.6113	2	2	0	0.00131109	0.00318815	up	significant	Distal Intergenic	16	70313949	70569716	255768	1	74185	ENSMUST00000163832.7	-53262	ENSMUSG00000022707	Gbe1	1	4-alpha-glucan branching enzyme 1
chr1	128854525	128855025	501	*	0.60099	2.0565	10.3268	1	1	0	0.00131115	0.00318822	up	significant	Distal Intergenic	1	128589099	128592293	3195	2	12767	ENSMUST00000142893.1	-262232	ENSMUSG00000045382	Cxcr4	C-X-C motif chemokine receptor 4
chr5	114431136	114431636	501	*	0.740485	0.675044	10.3268	1	1	0	0.00131117	0.00318822	up	significant	3' UTR	5	114434628	114443992	9365	2	77697	ENSMUST00000123256.2	12356	ENSMUSG00000029575	Mmab	methylmalonic aciduria (cobalamin deficiency) cblB type homolog (human)
chr8	67494591	67495091	501	*	0.531749	2.89049	10.3264	1	1	0	0.00131141	0.00318877	up	significant	Promoter (<=1kb)	8	67494858	67502584	7727	1	17961	ENSMUST00000093470.6	0	ENSMUSG00000051147	Nat2	N-acetyltransferase 2 (arylamine N-acetyltransferase)
chr18	55470506	55471628	1123	*	0.813279	0.649771	11.6108	2	1	0	0.00131145	0.0031888	up	significant	Distal Intergenic	18	54888723	54992555	103833	2	269023	ENSMUST00000237844.1	-477951	ENSMUSG00000052713	Zfp608	zinc finger protein 608
chr1	172464114	172464614	501	*	0.695525	0.670812	10.3252	1	1	0	0.00131229	0.00319074	up	significant	Intron (ENSMUST00000192784.1/ENSMUST00000192784.1	intron 3 of 3)	1	172475358	172478575	3218	1	98365	ENSMUST00000027830.4	-10744	ENSMUSG00000026548	Slamf9	SLAM family member 9
chr13	31313185	31313685	501	*	0.694861	0.174657	10.3252	1	1	0	0.00131229	0.00319074	up	significant	Distal Intergenic	13	31213410	31241086	27677	2	73924	ENSMUST00000153175.2	-72099	ENSMUSG00000087460	4930401O12Rik	RIKEN cDNA 4930401O12 gene
chr10	128094555	128095055	501	*	0.482454	3.52344	10.3241	1	1	0	0.00131306	0.00319257	up	significant	Promoter (1-2kb)	10	128096380	128119340	22961	1	116848	ENSMUST00000219980.1	-1325	ENSMUSG00000040054	Baz2a	bromodomain adjacent to zinc finger domain	2A
chr9	67035939	67038108	2170	*	0.964325	1.36973	12.3637	3	1	0	0.00131332	0.00319315	up	significant	Exon (ENSMUST00000113696.7/22003	exon 2 of 8)	9	67029920	67032825	2906	2	22003	ENSMUST00000156899.1	-3114	ENSMUSG00000032366	Tpm1	tropomyosin 1	alpha
chr2	145405356	145407296	1941	*	0.687086	1.55402	12.3637	3	1	0	0.00131336	0.00319319	up	significant	Intron (ENSMUST00000110007.7/94249	intron 2 of 16)	2	145550652	145554982	4331	2	627302	ENSMUST00000136794.1	147686	ENSMUSG00000074753	Gm14092	predicted gene 14092
chr5	116288806	116289306	501	*	0.577595	2.11692	10.3236	1	1	0	0.00131345	0.00319337	up	significant	Promoter (<=1kb)	5	116169225	116288963	119739	2	269693	ENSMUST00000086483.3	0	ENSMUSG00000043913	Ccdc60	coiled-coil domain containing 60
chr12	118519918	118520418	501	*	-0.924817	-0.953691	10.3231	1	0	1	0.00131376	0.00319407	down	significant	Intron (ENSMUST00000222459.1/100384890	intron 3 of 3)	12	118518297	118530193	11897	2	100384890	ENSMUST00000222459.1	9775	ENSMUSG00000113875	D230030E09Rik	Riken cDNA D230030E09 gene
chr9	107961228	107962285	1058	*	0.641125	2.26973	11.6069	2	1	0	0.00131417	0.00319502	up	significant	Promoter (<=1kb)	9	107962172	107968644	6473	1	22036	ENSMUST00000194191.1	0	ENSMUSG00000032586	Traip	TRAF-interacting protein
chr1	86277062	86277562	501	*	0.483202	3.69758	10.3225	1	1	0	0.00131423	0.00319511	up	significant	3' UTR	1	86303234	86307305	4072	1	227327	ENSMUST00000113306.3	-25672	ENSMUSG00000079445	B3gnt7	UDP-GlcNAc:betaGal beta-1	3-N-acetylglucosaminyltransferase 7
chr2	151929053	151929553	501	*	-0.614086	1.16887	10.3223	1	0	1	0.00131435	0.00319536	down	significant	Exon (ENSMUST00000028955.5/11602	exon 4 of 9)	2	151911210	151945337	34128	1	11602	ENSMUST00000028955.5	17843	ENSMUSG00000027460	Angpt4	angiopoietin 4
chrX	64251429	64251929	501	*	1.04528	-0.607166	10.322	1	1	0	0.00131458	0.00319586	up	significant	Distal Intergenic	20	64272728	64275822	3095	2	245446	ENSMUST00000156121.1	23893	ENSMUSG00000046699	Slitrk4	SLIT and NTRK-like family	member 4
chr1	73824484	73824984	501	*	0.745705	0.491225	10.3216	1	1	0	0.00131483	0.00319642	up	significant	Intron (ENSMUST00000189514.1/109198	intron 6 of 8)	1	73855477	73855575	99	2	102465179	ENSMUST00000183826.1	30591	ENSMUSG00000098504	Mir6351	microRNA 6351
chr1	182506542	182507042	501	*	0.509638	3.23278	10.3213	1	1	0	0.00131507	0.00319695	up	significant	Intron (ENSMUST00000068505.9/12334	intron 2 of 20)	1	182467260	182517524	50265	2	12334	ENSMUST00000068505.9	10482	ENSMUSG00000026509	Capn2	calpain 2
chr6	17549397	17549897	501	*	0.736739	0.717323	10.3212	1	1	0	0.00131512	0.00319702	up	significant	Promoter (2-3kb)	6	17546973	17553430	6458	1	17295	ENSMUST00000148903.1	2424	ENSMUSG00000009376	Met	met proto-oncogene
chr5	88724072	88724572	501	*	0.547278	2.72568	10.3208	1	1	0	0.00131547	0.00319782	up	significant	Intron (ENSMUST00000155298.2/68473	intron 1 of 1)	5	88720977	88750009	29033	1	68473	ENSMUST00000125171.1	3095	ENSMUSG00000006262	Mob1b	MOB kinase activator 1B
chr14	31212472	31212972	501	*	0.586745	2.32643	10.3202	1	1	0	0.00131585	0.00319871	up	significant	Intron (ENSMUST00000167602.1/64652	intron 1 of 3)	14	31203306	31216946	13641	2	64652	ENSMUST00000167602.1	3974	ENSMUSG00000021910	Nisch	nischarin
chr10	120272208	120272708	501	*	0.48893	3.254	10.32	1	1	0	0.00131597	0.00319893	up	significant	Distal Intergenic	10	120227186	120232071	4886	1	66225	ENSMUST00000130198.2	45022	ENSMUSG00000020224	Llph	LLP homolog	long-term synaptic facilitation (Aplysia)
chr2	44526291	44526791	501	*	0.667131	0.622359	10.32	1	1	0	0.00131602	0.00319901	up	significant	Distal Intergenic	2	44565133	44571347	6215	2	227835	ENSMUST00000134813.1	44556	ENSMUSG00000036890	Gtdc1	glycosyltransferase-like domain containing 1
chr14	98705233	98705733	501	*	0.694769	0.0145882	10.3198	1	1	0	0.00131611	0.00319918	up	significant	Distal Intergenic	14	99036269	99045952	9684	2	76789	ENSMUST00000227197.1	340219	ENSMUSG00000033186	Mzt1	mitotic spindle organizing protein 1
chr2	165415098	165416261	1164	*	-0.757622	-0.0179437	11.6039	2	0	1	0.00131631	0.00319961	down	significant	Intron (ENSMUST00000029208.14/114644	intron 10 of 12)	2	165411884	165420293	8410	2	114644	ENSMUST00000143136.1	4032	ENSMUSG00000018459	Slc13a3	solute carrier family 13 (sodium-dependent dicarboxylate transporter)	member 3
chr11	68589347	68589847	501	*	0.585873	1.80414	10.3192	1	1	0	0.00131654	0.00320014	up	significant	Promoter (2-3kb)	11	68587133	68597945	10813	1	276920	ENSMUST00000063006.11	2214	ENSMUSG00000045915	Ccdc42	coiled-coil domain containing 42
chr18	33500336	33500836	501	*	0.814446	0.287355	10.3192	1	1	0	0.00131661	0.00320024	up	significant	Distal Intergenic	18	33466205	33470826	4622	1	433171	ENSMUST00000237662.1	34131	ENSMUSG00000118292	Gm10549	predicted gene 10549
chr14	78397872	78398372	501	*	-0.851679	-0.556292	10.319	1	0	1	0.00131669	0.00320039	down	significant	Distal Intergenic	14	78277445	78308043	30599	2	21943	ENSMUST00000022592.7	-89829	ENSMUSG00000022015	Tnfsf11	tumor necrosis factor (ligand) superfamily	member 11
chr12	107539688	107540188	501	*	0.74736	-0.387886	10.3182	1	1	0	0.00131726	0.00320172	up	significant	Distal Intergenic	12	107723740	107735488	11749	2	74968	ENSMUST00000130564.1	195300	ENSMUSG00000085641	4930465M20Rik	RIKEN cDNA 4930465M20 gene
chr10	121641509	121642683	1175	*	0.60113	2.29019	11.6017	2	2	0	0.00131786	0.00320313	up	significant	Promoter (<=1kb)	10	121641588	121677301	35714	1	216393	ENSMUST00000142501.7	0	ENSMUSG00000047642	D930020B18Rik	RIKEN cDNA D930020B18 gene
chr6	141136909	141137409	501	*	0.680254	0.331489	10.3172	1	1	0	0.00131798	0.00320335	up	significant	Distal Intergenic	6	141249269	141507448	258180	1	54611	ENSMUST00000043259.9	-111860	ENSMUSG00000041741	Pde3a	phosphodiesterase 3A	cGMP inhibited
chr15	55857902	55858402	501	*	0.762139	-0.318344	10.3172	1	1	0	0.00131799	0.00320335	up	significant	Intron (ENSMUST00000039769.12/20649	intron 1 of 6)	15	55791938	55906310	114373	2	20649	ENSMUST00000140574.1	47908	ENSMUSG00000060429	Sntb1	syntrophin	basic 1
chr3	141890581	141891081	501	*	0.799476	-0.172712	10.3166	1	1	0	0.00131846	0.00320443	up	significant	Intron (ENSMUST00000029948.14/12167	intron 1 of 10)	3	141840320	141931508	91189	2	12167	ENSMUST00000131273.7	40427	ENSMUSG00000052430	Bmpr1b	bone morphogenetic protein receptor	type 1B
chr2	34372906	34373406	501	*	0.403899	4.66922	10.3164	1	1	0	0.00131857	0.00320465	up	significant	Promoter (<=1kb)	2	34213400	34373142	159743	2	18516	ENSMUST00000138021.3	0	ENSMUSG00000038718	Pbx3	pre B cell leukemia homeobox 3
chr17	57172327	57173786	1460	*	0.566826	2.92874	11.6006	2	1	0	0.00131869	0.00320491	up	significant	Distal Intergenic	17	57189492	57194177	4686	2	50930	ENSMUST00000005976.7	20391	ENSMUSG00000005824	Tnfsf14	tumor necrosis factor (ligand) superfamily	member 14
chr7	130807691	130808191	501	*	0.518597	3.2137	10.3161	1	1	0	0.00131877	0.00320503	up	significant	Intron (ENSMUST00000048453.6/330660	intron 10 of 15)	7	130774167	130824460	50294	1	330660	ENSMUST00000208593.1	33524	ENSMUSG00000040298	Btbd16	BTB domain containing 16
chr11	65739808	65740308	501	*	1.22396	-0.406228	10.316	1	1	0	0.00131882	0.00320512	up	significant	Intron (ENSMUST00000046963.9/26398	intron 2 of 10)	11	65734733	65734832	100	2	791070	ENSMUST00000103261.1	-4976	ENSMUSG00000076460	Mir744	microRNA 744
chr6	99576841	99577341	501	*	-0.644515	0.66424	10.3157	1	0	1	0.0013191	0.00320566	down	significant	Intron (ENSMUST00000155466.1/66892	intron 3 of 5)	6	99435236	99522721	87486	2	108655	ENSMUST00000175838.1	-54120	ENSMUSG00000030067	Foxp1	forkhead box P1
chr12	3626899	3627399	501	*	0.629706	1.21186	10.3157	1	1	0	0.00131909	0.00320566	up	significant	Intron (ENSMUST00000173199.7/13528	intron 5 of 19)	12	3632922	3781395	148474	1	13528	ENSMUST00000172598.7	-5523	ENSMUSG00000071454	Dtnb	dystrobrevin	beta
chr13	52154785	52155942	1158	*	0.804787	0.253598	11.6	2	1	0	0.00131911	0.00320566	up	significant	Distal Intergenic	13	52098542	52099856	1315	1	74050	ENSMUST00000222527.1	56243	ENSMUSG00000113211	4921525O09Rik	RIKEN cDNA 4921525O09 gene
chr6	125715102	125715602	501	*	-0.764767	0.178785	10.315	1	0	1	0.00131958	0.00320676	down	significant	Intron (ENSMUST00000159111.7/243634	intron 3 of 15)	6	125711476	125793607	82132	1	243634	ENSMUST00000161293.2	3626	ENSMUSG00000038115	Ano2	anoctamin 2
chr11	6472005	6472505	501	*	0.56803	2.22155	10.3148	1	1	0	0.0013197	0.00320701	up	significant	Promoter (<=1kb)	11	6472225	6472277	53	2	19291	ENSMUST00000175144.1	0	ENSMUSG00000094483	Purb	purine rich element binding protein B
chr2	32868971	32869471	501	*	0.73209	0.243315	10.3144	1	1	0	0.00132	0.00320769	up	significant	Distal Intergenic	2	32876114	32925254	49141	1	227737	ENSMUST00000028135.14	-6643	ENSMUSG00000026796	Niban2	niban apoptosis regulator 2
chr2	28792865	28793365	501	*	0.529823	2.86765	10.3142	1	1	0	0.00132013	0.00320795	up	significant	Exon (ENSMUST00000121089.1/ENSMUST00000121089.1	exon 1 of 1)	2	28822305	28840286	17982	2	269252	ENSMUST00000037117.5	46921	ENSMUSG00000035666	Gtf3c4	general transcription factor IIIC	polypeptide 4
chr15	97821219	97821719	501	*	0.547476	2.67333	10.3141	1	1	0	0.00132019	0.00320803	up	significant	Intron (ENSMUST00000079838.13/56233	intron 1 of 24)	15	97792688	97814863	22176	2	56233	ENSMUST00000121514.7	-6356	ENSMUSG00000022475	Hdac7	histone deacetylase 7
chr5	44307269	44307769	501	*	0.591731	1.98659	10.3131	1	1	0	0.00132093	0.00320978	up	significant	Distal Intergenic	5	44217829	44226626	8798	2	231225	ENSMUST00000196151.1	-80643	ENSMUSG00000046985	Tapt1	transmembrane anterior posterior transformation 1
chr3	10443954	10444454	501	*	0.622035	1.48206	10.313	1	1	0	0.00132099	0.00320989	up	significant	Distal Intergenic	3	10417817	10440102	22286	2	74718	ENSMUST00000099223.10	-3852	ENSMUSG00000027534	Snx16	sorting nexin 16
chr2	108623770	108624270	501	*	0.755627	0.567382	10.3126	1	1	0	0.00132128	0.00321054	up	significant	Distal Intergenic	2	109092300	109278280	185981	2	76894	ENSMUST00000147376.7	654010	ENSMUSG00000057234	Mettl15	methyltransferase like 15
chr15	101119521	101120021	501	*	0.685703	0.778665	10.3125	1	1	0	0.00132133	0.0032106	up	significant	3' UTR	15	101116449	101119331	2883	1	208258	ENSMUST00000231208.1	3072	ENSMUSG00000047034	Ankrd33	ankyrin repeat domain 33
chr11	83440324	83440824	501	*	0.453154	3.88426	10.3123	1	1	0	0.00132149	0.00321094	up	significant	Promoter (<=1kb)	11	83440131	83440828	698	1	66330	ENSMUST00000188702.1	193	ENSMUSG00000035085	1700020L24Rik	RIKEN cDNA 1700020L24 gene
chr11	44717564	44718064	501	*	0.869822	-0.835998	10.312	1	1	0	0.00132168	0.00321136	up	significant	Intron (ENSMUST00000109268.1/13591	intron 6 of 15)	11	44621761	44643459	21699	1	13591	ENSMUST00000138452.1	95803	ENSMUSG00000057098	Ebf1	early B cell factor 1
chr3	104779893	104781308	1416	*	0.538725	3.18061	11.596	2	1	0	0.00132191	0.00321187	up	significant	Promoter (<=1kb)	3	104781056	104786018	4963	1	71887	ENSMUST00000002298.6	0	ENSMUSG00000002228	Ppm1j	protein phosphatase 1J
chr18	35870705	35871205	501	*	0.554823	2.45056	10.3102	1	1	0	0.00132301	0.0032145	up	significant	Intron (ENSMUST00000236587.1/ENSMUST00000236587.1	intron 1 of 1)	18	35854738	35858619	3882	1	67393	ENSMUST00000235404.1	15967	ENSMUSG00000046668	Cxxc5	CXXC finger 5
chr1	190403365	190403865	501	*	-0.892114	-0.86753	10.3098	1	0	1	0.00132327	0.00321507	down	significant	Promoter (<=1kb)	1	190403645	190417145	13501	1	433390	ENSMUST00000193966.1	0	ENSMUSG00000103644	Gm29678	predicted gene	29678
chr9	63764433	63764933	501	*	0.648654	0.786407	10.3093	1	1	0	0.00132368	0.003216	up	significant	Distal Intergenic	9	63646767	63757994	111228	2	17127	ENSMUST00000034973.9	-6439	ENSMUSG00000032402	Smad3	SMAD family member 3
chr1	162865334	162865834	501	*	0.79246	0.0559848	10.3086	1	1	0	0.00132414	0.00321708	up	significant	Promoter (<=1kb)	1	162829561	162866610	37050	2	14261	ENSMUST00000046049.13	776	ENSMUSG00000040181	Fmo1	flavin containing monooxygenase 1
chrX	143393841	143394341	501	*	0.598207	1.76378	10.3086	1	1	0	0.00132419	0.00321715	up	significant	Promoter (<=1kb)	20	143297176	143393896	96721	2	83453	ENSMUST00000166406.2	0	ENSMUSG00000031283	Chrdl1	chordin-like 1
chr10	72384625	72385125	501	*	-0.868979	-0.824181	10.3081	1	0	1	0.0013245	0.00321784	down	significant	Distal Intergenic	10	72654845	72674964	20120	1	52696	ENSMUST00000020081.10	-269720	ENSMUSG00000019923	Zwint	ZW10 interactor
chr11	79046639	79047757	1119	*	0.764938	0.0822423	11.5919	2	2	0	0.00132484	0.0032186	up	significant	Exon (ENSMUST00000018478.10/16706	exon 3 of 19)	11	79045183	79057627	12445	2	16706	ENSMUST00000129463.1	9870	ENSMUSG00000018334	Ksr1	kinase suppressor of ras 1
chr18	73979511	73980011	501	*	0.689186	0.342455	10.3076	1	1	0	0.00132485	0.0032186	up	significant	Intron (ENSMUST00000162863.7/225724	intron 1 of 4)	18	74017907	74020088	2182	1	77855	ENSMUST00000159260.1	-37896	ENSMUSG00000090263	D730045A05Rik	RIKEN cDNA D730045A05 gene
chrX	101691738	101692238	501	*	-0.756823	-0.0810419	10.3075	1	0	1	0.00132497	0.00321884	down	significant	Exon (ENSMUST00000121259.1/ENSMUST00000121259.1	exon 1 of 1)	20	101655345	101683158	27814	1	108155	ENSMUST00000147635.1	36393	ENSMUSG00000034160	Ogt	O-linked N-acetylglucosamine (GlcNAc) transferase (UDP-N-acetylglucosamine:polypeptide-N-acetylglucosaminyl transferase)
chr1	167806093	167806593	501	*	-0.619522	1.32522	10.3071	1	0	1	0.00132523	0.00321927	down	significant	Intron (ENSMUST00000111377.7/110648	intron 4 of 8)	1	167689557	167848741	159185	1	110648	ENSMUST00000028003.8	116536	ENSMUSG00000026686	Lmx1a	LIM homeobox transcription factor 1 alpha
chr2	45019835	45020335	501	*	0.58589	1.8943	10.3072	1	1	0	0.00132518	0.00321927	up	significant	Promoter (2-3kb)	2	45001716	45022915	21200	2	24136	ENSMUST00000202432.3	2580	ENSMUSG00000026872	Zeb2	zinc finger E-box binding homeobox 2
chr2	69020339	69020839	501	*	0.833896	-0.411448	10.3071	1	1	0	0.00132521	0.00321927	up	significant	Exon (ENSMUST00000193253.1/ENSMUST00000193253.1	exon 1 of 1)	2	68959911	69051328	91418	1	241447	ENSMUST00000141498.1	60428	ENSMUSG00000027035	Cers6	ceramide synthase 6
chr2	170323984	170324484	501	*	0.560932	2.52288	10.3071	1	1	0	0.00132523	0.00321927	up	significant	Distal Intergenic	2	170347931	170349740	1810	2	76960	ENSMUST00000156657.7	25256	ENSMUSG00000013523	Bcas1	brain enriched myelin associated protein 1
chr11	119834414	119834914	501	*	-0.98462	-1.21051	10.307	1	0	1	0.00132533	0.00321947	down	significant	Promoter (<=1kb)	11	119820812	119834365	13554	2	319454	ENSMUST00000127450.1	-49	ENSMUSG00000085081	Rptoros	regulatory associated protein of MTOR	complex 1	opposite strand
chr10	75872765	75873928	1164	*	0.474615	3.9605	11.5908	2	2	0	0.00132563	0.00322014	up	significant	Distal Intergenic	10	75859353	75860240	888	2	17319	ENSMUST00000038169.7	-12525	ENSMUSG00000033307	Mif	macrophage migration inhibitory factor (glycosylation-inhibiting factor)
chr7	74658707	74659207	501	*	2.44289	-1.26946	10.3059	1	1	0	0.00132612	0.00322128	up	significant	Distal Intergenic	7	74295371	74554780	259410	2	108116	ENSMUST00000107453.7	-103927	ENSMUSG00000025790	Slco3a1	solute carrier organic anion transporter family	member 3a1
chr6	126001777	126002277	501	*	-0.830465	-0.696716	10.3058	1	0	1	0.00132616	0.00322133	down	significant	Intron (ENSMUST00000160496.7/243634	intron 21 of 25)	6	126101412	126164960	63549	2	18205	ENSMUST00000204542.2	162683	ENSMUSG00000049107	Ntf3	neurotrophin 3
chr1	88809742	88810242	501	*	-1.09479	-1.58805	10.3052	1	0	1	0.0013266	0.0032222	down	significant	Distal Intergenic	1	88754954	88755709	756	1	78650	ENSMUST00000180596.1	54788	ENSMUSG00000097398	Platr5	pluripotency associated transcript 5
chr3	90118335	90118835	501	*	0.802219	1.39389	10.3052	1	1	0	0.00132659	0.0032222	up	significant	Exon (ENSMUST00000029548.8/77595	exon 4 of 40)	3	90104134	90212048	107915	1	77595	ENSMUST00000200410.1	14201	ENSMUSG00000027939	Nup210l	nucleoporin 210-like
chr11	32680922	32681422	501	*	0.910214	0.0632163	10.3052	1	1	0	0.0013266	0.0032222	up	significant	Intron (ENSMUST00000109366.7/103583	intron 1 of 12)	11	32642904	32720574	77671	1	103583	ENSMUST00000143290.1	38018	ENSMUSG00000020271	Fbxw11	F-box and WD-40 domain protein 11
chr11	33860813	33861990	1178	*	0.824358	0.293331	11.5894	2	2	0	0.0013266	0.0032222	up	significant	Intron (ENSMUST00000238903.1/70357	intron 1 of 7)	11	33629790	33843585	213796	2	70357	ENSMUST00000109340.8	-17228	ENSMUSG00000053519	Kcnip1	Kv channel-interacting protein 1
chr7	123065181	123066333	1153	*	0.699824	1.11669	11.5893	2	2	0	0.00132672	0.00322245	up	significant	Exon (ENSMUST00000211504.1/ENSMUST00000211504.1	exon 3 of 3)	7	123031374	123169678	138305	1	233833	ENSMUST00000211170.1	33807	ENSMUSG00000052707	Tnrc6a	trinucleotide repeat containing 6a
chr7	49485594	49486094	501	*	0.793668	-0.0359198	10.3044	1	1	0	0.00132714	0.00322342	up	significant	Intron (ENSMUST00000183659.7/78286	intron 11 of 39)	7	49450760	49464580	13821	1	78286	ENSMUST00000184155.1	34834	ENSMUSG00000052512	Nav2	neuron navigator 2
chr9	107693365	107693865	501	*	0.691469	0.532833	10.3042	1	1	0	0.00132734	0.00322384	up	significant	Promoter (<=1kb)	9	107687275	107692714	5440	2	20350	ENSMUST00000193665.5	-651	ENSMUSG00000034684	Sema3f	sema domain	immunoglobulin domain (Ig)	short basic domain	secreted	(semaphorin) 3F
chr6	64637544	64638044	501	*	0.815542	-0.39798	10.3032	1	1	0	0.00132803	0.00322547	up	significant	Intron (ENSMUST00000095852.4/14804	intron 14 of 15)	6	64663188	64704323	41136	1	14804	ENSMUST00000210324.1	-25144	ENSMUSG00000071424	Grid2	glutamate receptor	ionotropic	delta 2
chr5	104046526	104047026	501	*	0.422037	4.38687	10.303	1	1	0	0.00132821	0.00322586	up	significant	Promoter (<=1kb)	5	104046526	104059782	13257	1	74167	ENSMUST00000150226.7	0	ENSMUSG00000029310	Nudt9	nudix hydrolase 9
chr4	74012677	74013823	1147	*	0.514168	3.32289	11.5869	2	1	0	0.00132838	0.00322622	up	significant	Promoter (<=1kb)	4	74013442	74202214	188773	1	242506	ENSMUST00000098006.8	0	ENSMUSG00000049122	Frmd3	FERM domain containing 3
chr1	165779781	165780788	1008	*	0.612012	2.29248	11.5867	2	1	0	0.00132854	0.00322655	up	significant	Distal Intergenic	1	165788681	165871153	82473	1	12503	ENSMUST00000161971.7	-7893	ENSMUSG00000005763	Cd247	CD247 antigen
chr1	74791512	74792012	501	*	0.693809	1.25246	10.3019	1	1	0	0.00132895	0.0032275	up	significant	Promoter (<=1kb)	1	74791516	74804179	12664	1	22409	ENSMUST00000006718.14	0	ENSMUSG00000026167	Wnt10a	wingless-type MMTV integration site family	member 10A
chr3	99151582	99152082	501	*	1.10832	-1.58044	10.3017	1	1	0	0.00132908	0.00322776	up	significant	Intron (ENSMUST00000004343.6/70560	intron 1 of 5)	3	99141165	99205527	64363	1	70560	ENSMUST00000126875.1	10417	ENSMUSG00000004233	Wars2	tryptophanyl tRNA synthetase 2 (mitochondrial)
chr18	13092554	13093054	501	*	0.689919	0.579569	10.3015	1	1	0	0.00132927	0.00322818	up	significant	Distal Intergenic	18	13007037	13021823	14787	1	225192	ENSMUST00000234565.1	85517	ENSMUSG00000037346	Hrh4	histamine receptor H4
chr12	108416893	108417393	501	*	0.75159	-0.206512	10.2998	1	1	0	0.00133051	0.00323112	up	significant	Intron (ENSMUST00000138456.7/68519	intron 1 of 6)	12	108422816	108539564	116749	1	68519	ENSMUST00000109860.7	-5423	ENSMUSG00000058070	Eml1	echinoderm microtubule associated protein like 1
chr12	113146511	113147011	501	*	0.436526	4.1738	10.2992	1	1	0	0.00133089	0.003232	up	significant	Promoter (<=1kb)	12	113146316	113153879	7564	1	12925	ENSMUST00000198597.4	195	ENSMUSG00000006360	Crip1	cysteine-rich protein 1
chr10	24767772	24768272	501	*	0.747468	0.101908	10.2989	1	1	0	0.00133115	0.00323258	up	significant	Distal Intergenic	10	24773491	24785005	11515	2	209558	ENSMUST00000219861.1	16733	ENSMUSG00000019989	Enpp3	ectonucleotide pyrophosphatase/phosphodiesterase 3
chr3	30441583	30442083	501	*	0.974535	-0.81531	10.2988	1	1	0	0.00133119	0.00323263	up	significant	Intron (ENSMUST00000173495.7/14013	intron 1 of 15)	3	30236569	30509487	272919	2	14013	ENSMUST00000173022.1	67404	ENSMUSG00000027684	Mecom	MDS1 and EVI1 complex locus
chr9	123120172	123120672	501	*	0.683895	0.0870399	10.2986	1	1	0	0.00133134	0.00323294	up	significant	Intron (ENSMUST00000026891.4/66446	intron 3 of 7)	9	123126385	123130928	4544	1	66446	ENSMUST00000161569.1	-5713	ENSMUSG00000025785	Exosc7	exosome component 7
chr15	93921393	93921893	501	*	0.552993	2.19244	10.2986	1	1	0	0.00133137	0.00323297	up	significant	Intron (ENSMUST00000230109.1/77248	intron 1 of 3)	15	93904856	93927111	22256	2	77248	ENSMUST00000230109.1	5218	ENSMUSG00000116360	9430014N10Rik	RIKEN cDNA 9430014N10 gene
chr3	117819502	117820002	501	*	0.77541	-0.494792	10.2982	1	1	0	0.00133164	0.00323357	up	significant	Intron (ENSMUST00000029639.11/76561	intron 7 of 8)	3	117782173	117846708	64536	2	76561	ENSMUST00000198499.4	26706	ENSMUSG00000028007	Snx7	sorting nexin 7
chr5	66363817	66365941	2125	*	0.870109	-0.334963	12.3374	3	1	1	0.00133195	0.00323426	up	significant	Exon (ENSMUST00000162366.7/11787	exon 9 of 16)	5	66301872	66337682	35811	2	11787	ENSMUST00000160775.7	-26135	ENSMUSG00000029207	Apbb2	amyloid beta precursor protein binding family B member 2
chr4	91376314	91376814	501	*	0.431321	4.20564	10.2977	1	1	0	0.00133202	0.00323439	up	significant	Promoter (<=1kb)	4	91253240	91376434	123195	2	15569	ENSMUST00000107109.8	0	ENSMUSG00000008489	Elavl2	ELAV like RNA binding protein 1
chr5	119986217	119986717	501	*	0.751602	-0.0493942	10.2975	1	1	0	0.00133214	0.00323464	up	significant	Distal Intergenic	5	120116465	120198981	82517	1	74111	ENSMUST00000031590.11	-129748	ENSMUSG00000029594	Rbm19	RNA binding motif protein 19
chr7	80845876	80846376	501	*	0.824963	0.0812418	10.2974	1	1	0	0.00133221	0.00323476	up	significant	Distal Intergenic	7	80860920	80874969	14050	1	22691	ENSMUST00000132163.7	-14544	ENSMUSG00000038797	Zscan2	zinc finger and SCAN domain containing 2
chr15	83112882	83113993	1112	*	0.64238	1.71004	11.581	2	1	0	0.00133264	0.00323574	up	significant	Promoter (<=1kb)	15	83112870	83116529	3660	1	68607	ENSMUST00000170891.1	12	ENSMUSG00000058586	Serhl	serine hydrolase-like
chr7	4150776	4151276	501	*	0.687456	1.71839	10.2965	1	1	0	0.00133288	0.00323628	up	significant	Promoter (<=1kb)	7	4147915	4150374	2460	2	243813	ENSMUST00000058358.7	-402	ENSMUSG00000043432	Leng9	leukocyte receptor cluster (LRC) member 9
chr4	56940553	56941053	501	*	0.671791	0.625819	10.2959	1	1	0	0.00133327	0.00323719	up	significant	Promoter (2-3kb)	4	56879876	56937897	58022	2	242474	ENSMUST00000125082.7	-2656	ENSMUSG00000055296	Tmem245	transmembrane protein 245
chr19	25654040	25654540	501	*	-1.04565	-1.37158	10.2956	1	0	1	0.00133351	0.00323771	down	significant	Distal Intergenic	19	25671172	25672222	1051	2	100503074	ENSMUST00000188711.1	17682	ENSMUSG00000101089	2610016A17Rik	RIKEN cDNA 2610016A17 gene
chr11	116178584	116179084	501	*	1.31434	0.74168	10.2955	1	1	0	0.00133361	0.00323791	up	significant	Promoter (2-3kb)	11	116175343	116181214	5872	2	11430	ENSMUST00000150549.7	2130	ENSMUSG00000020777	Acox1	acyl-Coenzyme A oxidase 1	palmitoyl
chr2	17741501	17742798	1298	*	0.719071	0.496842	11.5796	2	1	0	0.00133366	0.00323798	up	significant	Distal Intergenic	2	17727386	17731464	4079	2	74103	ENSMUST00000130725.1	-10037	ENSMUSG00000053702	Nebl	nebulette
chr5	51406331	51406831	501	*	-1.03825	-1.2446	10.2949	1	0	1	0.001334	0.00323873	down	significant	Distal Intergenic	5	51457653	51553871	96219	2	19017	ENSMUST00000031059.13	147040	ENSMUSG00000029167	Ppargc1a	peroxisome proliferative activated receptor	gamma	coactivator 1 alpha
chr13	63324830	63325330	501	*	-0.590196	2.07188	10.2949	1	0	1	0.00133404	0.00323878	down	significant	Promoter (<=1kb)	13	63312496	63325018	12523	2	14088	ENSMUST00000160336.7	0	ENSMUSG00000021461	Fancc	Fanconi anemia	complementation group C
chr1	79882604	79883104	501	*	0.702211	-0.0145188	10.2948	1	1	0	0.00133409	0.00323881	up	significant	Distal Intergenic	1	79803035	79861180	58146	2	20720	ENSMUST00000190724.1	-21424	ENSMUSG00000026249	Serpine2	serine (or cysteine) peptidase inhibitor	clade E	member 2
chr10	127325404	127326870	1467	*	0.581123	2.64644	11.579	2	1	0	0.00133409	0.00323881	up	significant	Promoter (1-2kb)	10	127324323	127329943	5621	1	216445	ENSMUST00000218656.1	1081	ENSMUSG00000040345	Arhgap9	Rho GTPase activating protein 9
chr9	115325911	115326411	501	*	0.795127	0.172468	10.2947	1	1	0	0.00133415	0.00323889	up	significant	Distal Intergenic	9	115242581	115310421	67841	2	68292	ENSMUST00000035010.9	-15490	ENSMUSG00000032437	Stt3b	STT3	subunit of the oligosaccharyltransferase complex	homolog B (S. cerevisiae)
chr18	56776498	56776998	501	*	0.557592	2.40794	10.2946	1	1	0	0.0013342	0.00323899	up	significant	Intron (ENSMUST00000128240.1/ENSMUST00000128240.1	intron 1 of 4)	18	56775852	56812019	36168	2	320253	ENSMUST00000035278.6	35021	ENSMUSG00000032656	Marchf3	membrane associated ring-CH-type finger 3
chr5	141838885	141839385	501	*	-0.743435	0.0449527	10.2945	1	0	1	0.00133434	0.00323927	down	significant	Intron (ENSMUST00000085774.10/330222	intron 5 of 44)	5	141856787	142213194	356408	1	330222	ENSMUST00000074546.6	-17402	ENSMUSG00000039683	Sdk1	sidekick cell adhesion molecule 1
chr14	101946631	101947131	501	*	0.696388	0.863437	10.2941	1	1	0	0.00133463	0.00323991	up	significant	Distal Intergenic	14	101929261	101932866	3606	1	380928	ENSMUST00000160038.1	17370	ENSMUSG00000033060	Lmo7	LIM domain only 7
chr10	98864832	98865332	501	*	-0.706301	0.312	10.2935	1	0	1	0.001335	0.00324076	down	significant	Distal Intergenic	10	98914406	98987122	72717	1	67972	ENSMUST00000219557.1	-49074	ENSMUSG00000019943	Atp2b1	ATPase	Ca++ transporting	plasma membrane 1
chr19	41282793	41283293	501	*	0.693248	0.380402	10.2927	1	1	0	0.00133563	0.00324225	up	significant	Exon (ENSMUST00000059672.8/83490	exon 15 of 17)	19	41210844	41263997	53154	2	107358	ENSMUST00000025989.9	-18796	ENSMUSG00000025016	Tm9sf3	transmembrane 9 superfamily member 3
chr3	145876061	145877204	1144	*	-0.679088	1.32531	11.576	2	1	1	0.00133622	0.00324358	down	significant	Intron (ENSMUST00000029845.14/69219	intron 4 of 5)	3	145924262	145934356	10095	1	12042	ENSMUST00000029842.8	-47058	ENSMUSG00000028191	Bcl10	B cell leukemia/lymphoma 10
chr5	37916900	37917400	501	*	-1.15815	-1.74969	10.2919	1	0	1	0.00133622	0.00324358	down	significant	Distal Intergenic	5	37894707	37897137	2431	1	102637176	ENSMUST00000201327.1	22193	ENSMUSG00000106718	Gm20052	predicted gene	20052
chr8	107699198	107699698	501	*	0.755847	-0.206044	10.2915	1	1	0	0.0013365	0.00324421	up	significant	Distal Intergenic	8	107580381	107588464	8084	2	17463	ENSMUST00000044106.5	-110734	ENSMUSG00000039067	Psmd7	proteasome (prosome	macropain) 26S subunit	non-ATPase	7
chr6	42578615	42579115	501	*	0.759247	0.364491	10.2911	1	1	0	0.00133674	0.00324473	up	significant	Distal Intergenic	6	42587213	42597372	10160	2	403088	ENSMUST00000069023.3	18257	ENSMUSG00000018656	Tcaf3	TRPM8 channel-associated factor 3
chr8	120140690	120141190	501	*	0.64062	1.84979	10.291	1	1	0	0.00133687	0.00324501	up	significant	Intron (ENSMUST00000127664.1/108148	intron 1 of 15)	8	120144463	120145518	1056	1	234797	ENSMUST00000132229.1	-3273	ENSMUSG00000031824	6430548M08Rik	RIKEN cDNA 6430548M08 gene
chr2	75011762	75012262	501	*	0.770046	-0.10784	10.2894	1	1	0	0.00133799	0.00324767	up	significant	Distal Intergenic	2	74868981	74876504	7524	1	53375	ENSMUST00000129284.1	142781	ENSMUSG00000027099	Mtx2	metaxin 2
chr8	111366861	111367361	501	*	0.610289	2.06667	10.2892	1	1	0	0.00133814	0.00324798	up	significant	Promoter (<=1kb)	8	111345135	111366477	21343	2	338521	ENSMUST00000159336.7	-384	ENSMUSG00000033579	Fa2h	fatty acid 2-hydroxylase
chr8	57353541	57354041	501	*	0.451466	3.76899	10.2881	1	1	0	0.00133897	0.00324995	up	significant	Exon (ENSMUST00000210614.1/75996	exon 3 of 3)	8	57340800	57351604	10805	1	75996	ENSMUST00000210633.1	12741	ENSMUSG00000097910	Hdnr	Hand2 downstream lncRNA
chr19	40302833	40303333	501	*	0.503297	3.13673	10.2878	1	1	0	0.00133915	0.00325034	up	significant	Intron (ENSMUST00000226047.1/20411	intron 21 of 23)	19	40295019	40299826	4808	2	20411	ENSMUST00000225306.1	-3007	ENSMUSG00000025006	Sorbs1	sorbin and SH3 domain containing 1
chr19	28732962	28733462	501	*	0.787765	-0.421928	10.2875	1	1	0	0.00133935	0.00325076	up	significant	Distal Intergenic	19	28349573	28680077	330505	2	226075	ENSMUST00000112612.8	-52885	ENSMUSG00000052942	Glis3	GLIS family zinc finger 3
chr5	147381379	147381879	501	*	0.973365	-1.05608	10.2871	1	1	0	0.00133968	0.00325151	up	significant	Intron (ENSMUST00000049324.12/14255	intron 2 of 23)	5	147330741	147400489	69749	2	14255	ENSMUST00000049324.12	18610	ENSMUSG00000042817	Flt3	FMS-like tyrosine kinase 3
chr17	84085719	84086219	501	*	0.450571	4.03017	10.2866	1	1	0	0.00134	0.00325225	up	significant	Exon (ENSMUST00000234076.1/74473	exon 4 of 6)	17	84078660	84089875	11216	1	74473	ENSMUST00000234076.1	7059	ENSMUSG00000117571	4933433H22Rik	RIKEN cDNA 4933433H22 gene
chr5	21395129	21395629	501	*	0.581193	1.99146	10.2863	1	1	0	0.00134024	0.00325276	up	significant	Intron (ENSMUST00000115245.7/75172	intron 2 of 18)	5	21372642	21378374	5733	1	14190	ENSMUST00000035799.5	22487	ENSMUSG00000039899	Fgl2	fibrinogen-like protein 2
chr1	82873447	82873947	501	*	0.897973	-0.151859	10.2861	1	1	0	0.00134037	0.00325304	up	significant	Intron (ENSMUST00000189220.6/15463	intron 3 of 12)	1	82840073	82880122	40050	1	15463	ENSMUST00000186043.1	33374	ENSMUSG00000026159	Agfg1	ArfGAP with FG repeats 1
chr15	84313953	84314976	1024	*	0.57598	2.68578	11.5699	2	2	0	0.00134061	0.00325356	up	significant	3' UTR	15	84324026	84327050	3025	1	64099	ENSMUST00000127551.1	-9050	ENSMUSG00000022439	Parvg	parvin	gamma
chr17	47385076	47385576	501	*	-0.962016	-1.01989	10.285	1	0	1	0.00134123	0.00325501	down	significant	Promoter (<=1kb)	17	47385393	47392967	7575	1	107477	ENSMUST00000024774.13	0	ENSMUSG00000023979	Guca1b	guanylate cyclase activator 1B
chr16	93399157	93399657	501	*	-1.21842	-1.85595	10.2845	1	0	1	0.00134157	0.00325579	down	significant	Intron (ENSMUST00000189879.6/72264	intron 2 of 3)	16	93391677	93425910	34234	2	72264	ENSMUST00000189879.6	26253	ENSMUSG00000099968	1700029J03Rik	RIKEN cDNA 1700029J03 gene
chr3	130905077	130906482	1406	*	0.829506	-0.0353456	11.568	2	1	0	0.00134198	0.00325673	up	significant	Intron (ENSMUST00000196438.2/ENSMUST00000196438.2	intron 1 of 2)	3	130726839	130730398	3560	2	68436	ENSMUST00000079085.10	-174679	ENSMUSG00000062006	Rpl34	ribosomal protein L34
chr5	35873365	35873865	501	*	0.603587	1.62616	10.2833	1	1	0	0.00134247	0.00325787	up	significant	Intron (ENSMUST00000101280.9/231148	intron 16 of 18)	5	35857894	35883519	25626	1	231148	ENSMUST00000153529.1	15471	ENSMUSG00000029095	Ablim2	actin-binding LIM protein 2
chr11	86944483	86944983	501	*	0.842638	0.76878	10.283	1	1	0	0.00134263	0.00325821	up	significant	Exon (ENSMUST00000018571.4/77864	exon 4 of 5)	11	86940599	86972024	31426	2	77864	ENSMUST00000238921.1	27041	ENSMUSG00000018427	Ypel2	yippee like 2
chr8	8969058	8969558	501	*	0.684068	1.24689	10.2826	1	1	0	0.00134291	0.00325881	up	significant	Distal Intergenic	8	9125412	9132288	6877	2	71249	ENSMUST00000208031.1	162730	ENSMUSG00000108848	4933430N04Rik	RIKEN cDNA 4933430N04 gene
chr17	50486957	50487457	501	*	0.622876	0.988809	10.2826	1	1	0	0.00134292	0.00325881	up	significant	Distal Intergenic	17	50509403	50688484	179082	1	224860	ENSMUST00000043938.7	-21946	ENSMUSG00000038910	Plcl2	phospholipase C-like 2
chr18	12004915	12005415	501	*	0.513076	3.12534	10.2823	1	1	0	0.00134316	0.00325933	up	significant	Intron (ENSMUST00000209628.1/338363	intron 8 of 9)	18	11964450	12074631	110182	2	338363	ENSMUST00000209628.1	69216	ENSMUSG00000049411	Tmem241	transmembrane protein 241
chr2	135383122	135383622	501	*	0.785603	-0.465898	10.2819	1	1	0	0.00134343	0.00325995	up	significant	Intron (ENSMUST00000131552.4/18795	intron 27 of 32)	2	135249173	135255513	6341	1	18795	ENSMUST00000201524.1	133949	ENSMUSG00000051177	Plcb1	phospholipase C	beta 1
chr18	62971117	62971617	501	*	0.621064	1.49138	10.2816	1	1	0	0.00134368	0.00326049	up	significant	Distal Intergenic	18	62977831	62999450	21620	1	108123	ENSMUST00000025474.13	-6214	ENSMUSG00000024581	Napg	N-ethylmaleimide sensitive fusion protein attachment protein gamma
chr12	117744531	117745031	501	*	0.52871	2.6665	10.2814	1	1	0	0.00134384	0.00326084	up	significant	Intron (ENSMUST00000109691.3/217944	intron 25 of 27)	12	117688956	117716365	27410	1	217944	ENSMUST00000223040.1	55575	ENSMUSG00000041992	Rapgef5	Rap guanine nucleotide exchange factor (GEF) 5
chr5	65543132	65543632	501	*	0.721887	0.422503	10.2811	1	1	0	0.00134402	0.00326122	up	significant	Exon (ENSMUST00000202699.1/ENSMUST00000202699.1	exon 1 of 1)	5	65537484	65596028	58545	1	53323	ENSMUST00000201383.1	5648	ENSMUSG00000029203	Ube2k	ubiquitin-conjugating enzyme E2K
chr6	28617313	28617813	501	*	0.820586	0.557104	10.2811	1	1	0	0.00134407	0.00326124	up	significant	Intron (ENSMUST00000164915.7/56463	intron 9 of 16)	6	28561817	28724971	163155	1	56463	ENSMUST00000171532.7	55496	ENSMUSG00000001424	Snd1	staphylococcal nuclease and tudor domain containing 1
chr8	58222170	58222670	501	*	-1.11035	-1.58014	10.2811	1	0	1	0.00134405	0.00326124	down	significant	Intron (ENSMUST00000204128.2/270049	intron 5 of 12)	8	57776225	57962564	186340	2	270049	ENSMUST00000098757.3	-259606	ENSMUSG00000096914	Galntl6	UDP-N-acetyl-alpha-D-galactosamine:polypeptide N-acetylgalactosaminyltransferase-like 6
chr11	69613859	69614359	501	*	0.581432	2.21625	10.2808	1	1	0	0.00134426	0.00326166	up	significant	Promoter (2-3kb)	11	69615648	69616940	1293	2	20415	ENSMUST00000137159.1	2581	ENSMUSG00000005202	Shbg	sex hormone binding globulin
chr11	106580385	106580885	501	*	0.783189	1.22994	10.2807	1	1	0	0.00134432	0.00326174	up	significant	Promoter (<=1kb)	11	106568483	106580600	12118	2	21763	ENSMUST00000153870.1	0	ENSMUSG00000040548	Tex2	testis expressed gene 2
chr18	66187860	66189093	1234	*	0.642437	1.98179	11.5647	2	1	0	0.00134434	0.00326174	up	significant	Intron (ENSMUST00000146610.1/320924	intron 1 of 9)	18	66219264	66219333	70	2	751558	ENSMUST00000102193.1	30240	ENSMUSG00000076147	Mir694	microRNA 694
chr2	16163275	16163775	501	*	0.804906	-0.154556	10.28	1	1	0	0.00134482	0.00326286	up	significant	Intron (ENSMUST00000146205.2/102635496	intron 35 of 38)	2	16356304	16755839	399536	1	67448	ENSMUST00000028081.12	-192529	ENSMUSG00000026748	Plxdc2	plexin domain containing 2
chr9	58802708	58803936	1229	*	0.566641	2.49275	11.5638	2	2	0	0.00134502	0.0032633	up	significant	Distal Intergenic	9	58823412	58863175	39764	1	330953	ENSMUST00000034889.9	-19476	ENSMUSG00000032338	Hcn4	hyperpolarization-activated	cyclic nucleotide-gated K+ 4
chr10	25539369	25539869	501	*	-0.632136	1.21263	10.2796	1	0	1	0.0013451	0.00326344	down	significant	Promoter (2-3kb)	10	25536386	25673343	136958	1	102640597	ENSMUST00000191547.1	2983	ENSMUSG00000101537	Gm29571	predicted gene 29571
chr17	83315423	83315923	501	*	0.60545	1.47713	10.2789	1	1	0	0.0013456	0.00326461	up	significant	Distal Intergenic	17	83350931	83480357	129427	1	78798	ENSMUST00000096766.11	-35008	ENSMUSG00000032624	Eml4	echinoderm microtubule associated protein like 4
chr1	78322388	78322888	501	*	0.887839	-0.714088	10.2788	1	1	0	0.00134575	0.00326485	up	significant	Intron (ENSMUST00000036172.9/433323	intron 1 of 4)	1	78310345	78420289	109945	1	433323	ENSMUST00000036172.9	12043	ENSMUSG00000032908	Sgpp2	sphingosine-1-phosphate phosphatase 2
chr7	110402010	110402510	501	*	0.685673	0.307144	10.2788	1	1	0	0.00134573	0.00326485	up	significant	Intron (ENSMUST00000164759.7/319934	intron 16 of 39)	7	110341327	110364586	23260	2	319934	ENSMUST00000164525.1	-37424	ENSMUSG00000038371	Sbf2	SET binding factor 2
chr14	105237642	105238142	501	*	0.80204	0.031198	10.2787	1	1	0	0.00134577	0.00326485	up	significant	Distal Intergenic	14	105258573	105309298	50726	1	76273	ENSMUST00000181969.7	-20431	ENSMUSG00000053253	Ndfip2	Nedd4 family interacting protein 2
chr13	40748993	40749493	501	*	0.693734	0.535939	10.2783	1	1	0	0.0013461	0.00326562	up	significant	Distal Intergenic	13	40716605	40738376	21772	2	21418	ENSMUST00000223869.1	-10617	ENSMUSG00000021359	Tfap2a	transcription factor AP-2	alpha
chr13	98492600	98493100	501	*	-0.694505	0.213446	10.278	1	0	1	0.00134632	0.00326609	down	significant	Distal Intergenic	13	98424109	98435065	10957	2	70090	ENSMUST00000186644.1	-57535	ENSMUSG00000099446	2310005E17Rik	RIKEN cDNA 2310005E17 gene
chr10	118596102	118596602	501	*	0.61425	1.40917	10.2779	1	1	0	0.00134634	0.00326609	up	significant	Distal Intergenic	10	118502035	118556525	54491	2	103214	ENSMUST00000220034.1	-39577	ENSMUSG00000112230	Ifngas1	Ifng antisense RNA 1
chr9	107576661	107577161	501	*	0.485815	3.45289	10.2779	1	1	0	0.0013464	0.00326619	up	significant	Promoter (<=1kb)	9	107576927	107581710	4784	1	15586	ENSMUST00000112387.8	0	ENSMUSG00000010051	Hyal1	hyaluronoglucosaminidase 1
chr5	53596603	53597103	501	*	1.1734	-0.702444	10.2776	1	1	0	0.00134656	0.00326651	up	significant	Intron (ENSMUST00000201991.3/19664	intron 2 of 6)	5	53590981	53656137	65157	1	19664	ENSMUST00000201883.3	5622	ENSMUSG00000039191	Rbpj	recombination signal binding protein for immunoglobulin kappa J region
chr8	53680828	53681328	501	*	0.734365	0.678165	10.2776	1	1	0	0.00134659	0.00326654	up	significant	Distal Intergenic	8	53586867	53639065	52199	2	234258	ENSMUST00000047768.10	-41763	ENSMUSG00000039396	Neil3	nei like 3 (E. coli)
chr16	23515707	23516207	501	*	0.630436	1.24459	10.2774	1	1	0	0.00134674	0.00326685	up	significant	Intron (ENSMUST00000089883.6/17174	intron 1 of 15)	16	23520291	23614222	93932	1	67775	ENSMUST00000209422.1	-4084	ENSMUSG00000033355	Rtp4	receptor transporter protein 4
chr2	84798494	84799712	1219	*	0.513587	3.42731	11.5608	2	2	0	0.0013472	0.00326792	up	significant	Promoter (<=1kb)	2	84798828	84810176	11349	1	56791	ENSMUST00000102642.8	0	ENSMUSG00000027078	Ube2l6	ubiquitin-conjugating enzyme E2L 6
