## Supplementary Table 10 for "Organ-specific and conserved regulatory logic orchestrates gene expression in the embryonic mesothelium" (part 17 of 23)

### Sheet: Sheet1 (continued)
Table 10: Differential chromatin accessibility results comparing E13.5 vs E11.5 epicardium ATAC-seq. Peaks were called using MACS2 and normalised using the TMM method. Significantly differential regions (FDR < 0.05) are shown.
chr2	178184759	178185259	501	*	-0.927386	-1.03819	10.2765	1	0	1	0.00134736	0.00326824	down	significant	Intron (ENSMUST00000108917.7/74189	intron 1 of 12)	2	178193084	178336491	143408	1	74189	ENSMUST00000103065.1	-7825	ENSMUSG00000027525	Phactr3	phosphatase and actin regulator 3
chr6	146844941	146845441	501	*	-0.787597	-0.390354	10.2765	1	0	1	0.00134742	0.00326834	down	significant	Distal Intergenic	6	146850104	146871406	21303	1	69371	ENSMUST00000032433.8	-4663	ENSMUSG00000030292	Smco2	single-pass membrane protein with coiled-coil domains 2
chrX	152081165	152081665	501	*	0.730452	0.0339771	10.2762	1	1	0	0.00134763	0.0032688	up	significant	Distal Intergenic	20	152059075	152059780	706	1	24061	ENSMUST00000141457.1	22090	ENSMUSG00000041133	Smc1a	structural maintenance of chromosomes 1A
chr14	73486556	73487056	501	*	0.785734	-0.306537	10.2756	1	1	0	0.00134805	0.00326977	up	significant	Distal Intergenic	14	73510025	73518545	8521	1	67381	ENSMUST00000022705.6	-22969	ENSMUSG00000022109	Med4	mediator complex subunit 4
chr18	36116772	36117897	1126	*	0.556251	3.11786	11.5586	2	1	0	0.00134878	0.00327148	up	significant	Intron (ENSMUST00000115713.8/100042150	intron 1 of 9)	18	36106194	36109977	3784	1	74966	ENSMUST00000235667.1	10578	ENSMUSG00000117852	4930471G03Rik	RIKEN cDNA 4930471G03 gene
chr3	144497008	144497508	501	*	0.561269	2.6959	10.2741	1	1	0	0.00134912	0.00327226	up	significant	Exon (ENSMUST00000196451.1/ENSMUST00000196451.1	exon 1 of 1)	3	144453963	144569881	115919	2	23908	ENSMUST00000160690.1	72373	ENSMUSG00000040151	Hs2st1	heparan sulfate 2-O-sulfotransferase 1
chr15	10615931	10616431	501	*	0.780373	-0.244102	10.2739	1	1	0	0.00134926	0.00327255	up	significant	Intron (ENSMUST00000090339.10/75646	intron 3 of 17)	15	10600337	10607491	7155	1	100038608	ENSMUST00000228059.1	15594	ENSMUSG00000115667	Gm10389	predicted gene 10389
chr4	32351845	32353304	1460	*	0.683798	1.31621	11.5572	2	1	0	0.0013498	0.00327381	up	significant	Intron (ENSMUST00000108180.8/12014	intron 2 of 6)	4	32417435	32586108	168674	1	12014	ENSMUST00000171600.1	-64131	ENSMUSG00000040270	Bach2	BTB and CNC homology	basic leucine zipper transcription factor 2
chr12	116283458	116283958	501	*	0.688009	1.67626	10.2732	1	1	0	0.00134983	0.00327384	up	significant	Promoter (2-3kb)	12	116281251	116372221	90971	1	52635	ENSMUST00000220720.1	2207	ENSMUSG00000021171	Esyt2	extended synaptotagmin-like protein 2
chr14	25586845	25588118	1274	*	0.607149	2.2035	11.557	2	2	0	0.00134994	0.00327404	up	significant	Intron (ENSMUST00000162645.7/328365	intron 6 of 23)	14	25607357	25643657	36301	1	328365	ENSMUST00000160190.1	-19239	ENSMUSG00000007817	Zmiz1	zinc finger	MIZ-type containing 1
chr5	4961939	4962439	501	*	0.575847	2.16754	10.2729	1	1	0	0.00135004	0.00327424	up	significant	Intron (ENSMUST00000115451.7/18647	intron 9 of 13)	5	4931690	5036516	104827	2	18647	ENSMUST00000156660.1	74077	ENSMUSG00000028926	Cdk14	cyclin dependent kinase 14
chr15	9113583	9114083	501	*	0.631727	0.953498	10.2725	1	1	0	0.00135031	0.00327485	up	significant	3' UTR	15	9102988	9106770	3783	1	68646	ENSMUST00000186069.1	10595	ENSMUSG00000022253	Nadk2	NAD kinase 2	mitochondrial
chrX	74877167	74878509	1343	*	0.768325	0.728337	11.5565	2	1	0	0.00135033	0.00327485	up	significant	Distal Intergenic	20	74837196	74843355	6160	1	546325	ENSMUST00000114116.1	39971	ENSMUSG00000079531	Pwwp4d	PWWP domain containing 4D
chr14	55514005	55514505	501	*	-0.890809	-0.859894	10.2721	1	0	1	0.0013506	0.00327545	down	significant	Promoter (2-3kb)	14	55511985	55517429	5445	1	12891	ENSMUST00000171643.1	2020	ENSMUSG00000022212	Cpne6	copine VI
chr7	111575052	111575552	501	*	0.817646	-0.582434	10.2718	1	1	0	0.00135081	0.00327591	up	significant	Intron (ENSMUST00000049430.14/233733	intron 3 of 10)	7	111471661	111779977	308317	2	233733	ENSMUST00000049430.14	204425	ENSMUSG00000038296	Galnt18	polypeptide N-acetylgalactosaminyltransferase 18
chr4	14844647	14845971	1325	*	0.614399	2.07309	11.5553	2	1	0	0.0013512	0.00327679	up	significant	Distal Intergenic	4	14809507	14826587	17081	2	72201	ENSMUST00000236953.1	-18060	ENSMUSG00000040550	Otud6b	OTU domain containing 6B
chr1	167164484	167164984	501	*	-0.760158	0.00914169	10.2708	1	0	1	0.00135156	0.00327761	down	significant	Distal Intergenic	1	167226227	167236835	10609	2	80914	ENSMUST00000195443.5	71851	ENSMUSG00000026558	Uck2	uridine-cytidine kinase 2
chr12	27311309	27312502	1194	*	0.737238	0.14125	11.5537	2	2	0	0.00135237	0.00327954	up	significant	Distal Intergenic	12	27334264	27342574	8311	2	20666	ENSMUST00000079063.6	30072	ENSMUSG00000063632	Sox11	SRY (sex determining region Y)-box 11
chr11	90512504	90513004	501	*	-0.611779	1.28111	10.2695	1	0	1	0.00135248	0.00327971	down	significant	Intron (ENSMUST00000143203.7/20913	intron 16 of 17)	11	90492109	90548910	56802	2	20913	ENSMUST00000123260.7	35906	ENSMUSG00000020546	Stxbp4	syntaxin binding protein 4
chr13	3891481	3891981	501	*	0.623883	1.49645	10.2696	1	1	0	0.00135246	0.00327971	up	significant	Promoter (1-2kb)	13	3882690	3893433	10744	2	56349	ENSMUST00000222504.1	1452	ENSMUSG00000021215	Net1	neuroepithelial cell transforming gene 1
chr14	120487468	120487968	501	*	1.07352	-0.630077	10.2694	1	1	0	0.00135255	0.00327982	up	significant	Intron (ENSMUST00000062117.13/76108	intron 1 of 1)	14	120478444	120507194	28751	1	76108	ENSMUST00000062117.13	9024	ENSMUSG00000051615	Rap2a	RAS related protein 2a
chr6	86085458	86085958	501	*	-0.811234	-0.279627	10.2693	1	0	1	0.00135265	0.00328001	down	significant	Promoter (<=1kb)	6	86085862	86118801	32940	1	11519	ENSMUST00000203279.1	0	ENSMUSG00000030000	Add2	adducin 2
chr13	31900149	31900649	501	*	-0.889053	-0.900145	10.2687	1	0	1	0.00135311	0.00328107	down	significant	Intron (ENSMUST00000041859.8/218138	intron 9 of 10)	13	31806633	31812476	5844	1	17300	ENSMUST00000062292.4	93516	ENSMUSG00000050295	Foxc1	forkhead box C1
chr8	106351137	106352325	1189	*	0.537825	3.07998	11.5521	2	1	0	0.00135351	0.00328199	up	significant	Distal Intergenic	8	106252548	106337988	85441	2	58994	ENSMUST00000067512.7	-13149	ENSMUSG00000031906	Smpd3	sphingomyelin phosphodiesterase 3	neutral
chr6	87730558	87731058	501	*	0.550179	2.57285	10.268	1	1	0	0.00135358	0.00328208	up	significant	Promoter (<=1kb)	6	87730869	87734017	3149	1	58229	ENSMUST00000160743.1	0	ENSMUSG00000068263	Efcc1	EF hand and coiled-coil domain containing 1
chr10	33253098	33254402	1305	*	0.785357	-0.183406	11.552	2	1	0	0.00135359	0.00328208	up	significant	Promoter (1-2kb)	10	33222345	33256357	34013	2	442820	ENSMUST00000217716.1	1955	ENSMUSG00000112707	D830005E20Rik	RIKEN cDNA D830005E20 gene
chr12	109570799	109571299	501	*	0.900765	0.0863179	10.2676	1	1	0	0.00135387	0.00328271	up	significant	Promoter (<=1kb)	12	109571990	109572080	91	1	751547	ENSMUST00000102361.1	-691	ENSMUSG00000076316	Mir673	microRNA 673
chr13	44421300	44422385	1086	*	0.715161	1.22086	11.5516	2	1	0	0.0013539	0.00328273	up	significant	Intron (ENSMUST00000183264.1/ENSMUST00000183264.1	intron 2 of 2)	13	44439712	44457566	17855	1	69491	ENSMUST00000190628.6	-17327	ENSMUSG00000098144	1700029N11Rik	RIKEN cDNA 1700029N11 gene
chr18	44411184	44412317	1134	*	0.725634	0.500024	11.5513	2	1	0	0.00135407	0.00328307	up	significant	Intron (ENSMUST00000025350.9/70640	intron 8 of 10)	18	44380527	44424969	44443	1	70640	ENSMUST00000025350.9	30657	ENSMUSG00000024472	Dcp2	decapping mRNA 2
chr4	104811979	104812479	501	*	0.775782	0.0166369	10.2673	1	1	0	0.0013541	0.00328311	up	significant	Distal Intergenic	4	104799208	104804540	5333	1	110382	ENSMUST00000123892.1	12771	ENSMUSG00000029656	C8b	complement component 8	beta polypeptide
chr4	141309235	141309735	501	*	0.576978	2.73769	10.2672	1	1	0	0.00135418	0.00328325	up	significant	Promoter (<=1kb)	4	141308894	141310958	2065	1	13836	ENSMUST00000145523.1	341	ENSMUSG00000006445	Epha2	Eph receptor A2
chr15	38452634	38453134	501	*	0.534994	3.05833	10.2671	1	1	0	0.00135426	0.00328339	up	significant	Intron (ENSMUST00000228650.1/ENSMUST00000228650.1	intron 3 of 4)	15	38490473	38490547	75	2	102465574	ENSMUST00000183910.1	37413	ENSMUSG00000099110	Mir6951	microRNA 6951
chr13	23453357	23453857	501	*	0.46803	3.62228	10.2662	1	1	0	0.00135491	0.00328492	up	significant	Distal Intergenic	13	23464244	23465409	1166	2	12231	ENSMUST00000225831.1	11552	ENSMUSG00000000706	Btn1a1	butyrophilin	subfamily 1	member A1
chr4	99650339	99651679	1341	*	0.749346	0.254645	11.5497	2	1	0	0.00135525	0.00328569	up	significant	Distal Intergenic	4	99656299	99658622	2324	1	15221	ENSMUST00000087285.4	-4620	ENSMUSG00000067261	Foxd3	forkhead box D3
chr2	70091208	70091708	501	*	-0.851757	-0.631291	10.2652	1	0	1	0.00135568	0.00328668	down	significant	Intron (ENSMUST00000060208.10/329421	intron 2 of 34)	2	70096298	70183267	86970	1	329421	ENSMUST00000112241.1	-4590	ENSMUSG00000042064	Myo3b	myosin IIIB
chr17	80752332	80752832	501	*	-0.761525	-0.0789659	10.2648	1	0	1	0.001356	0.0032874	down	significant	Distal Intergenic	17	80653861	80728485	74625	2	225028	ENSMUST00000234249.1	-23847	ENSMUSG00000024242	Map4k3	mitogen-activated protein kinase kinase kinase kinase 3
chr8	124264203	124264703	501	*	0.740523	0.175493	10.2644	1	1	0	0.00135629	0.00328806	up	significant	Intron (ENSMUST00000127664.1/108148	intron 1 of 15)	8	124295103	124323729	28627	1	108148	ENSMUST00000142547.1	-30400	ENSMUSG00000089704	Galnt2	polypeptide N-acetylgalactosaminyltransferase 2
chr2	33640870	33641370	501	*	0.596645	1.86595	10.2632	1	1	0	0.00135711	0.00328998	up	significant	Promoter (<=1kb)	2	33641193	33642593	1401	1	100504399	ENSMUST00000152118.1	0	NA	C130021I20Rik	Riken cDNA C130021I20 gene
chr2	120499886	120500386	501	*	0.810471	-0.582013	10.263	1	1	0	0.00135727	0.00329034	up	significant	Promoter (<=1kb)	2	120500242	120503216	2975	1	12335	ENSMUST00000125238.7	0	ENSMUSG00000079110	Capn3	calpain 3
chr1	74337163	74337663	501	*	0.669597	0.778476	10.263	1	1	0	0.00135731	0.00329036	up	significant	Intron (ENSMUST00000027370.12/56695	intron 2 of 9)	1	74332610	74353686	21077	1	56695	ENSMUST00000087225.5	4553	ENSMUSG00000026179	Pnkd	paroxysmal nonkinesiogenic dyskinesia
chr8	10825501	10826001	501	*	0.809254	-0.358382	10.2629	1	1	0	0.0013574	0.00329053	up	significant	Distal Intergenic	8	10871509	10882435	10927	2	320014	ENSMUST00000208358.1	56434	ENSMUSG00000109473	B930025P03Rik	RIKEN cDNA B930025P03 gene
chr4	65163889	65164389	501	*	0.686352	0.385852	10.2622	1	1	0	0.00135786	0.00329162	up	significant	Intron (ENSMUST00000084501.3/18491	intron 2 of 21)	4	65124174	65357509	233336	1	18491	ENSMUST00000084501.3	39715	ENSMUSG00000028370	Pappa	pregnancy-associated plasma protein A
chr18	24326489	24326989	501	*	-0.930996	-0.93433	10.2618	1	0	1	0.00135814	0.00329223	down	significant	Distal Intergenic	18	24339366	24344630	5265	1	328919	ENSMUST00000234938.1	-12377	ENSMUSG00000117570	Gm38410	predicted gene	38410
chr14	57317296	57318341	1046	*	0.689132	0.664289	11.5454	2	2	0	0.00135841	0.00329283	up	significant	Intron (ENSMUST00000022517.8/68631	intron 3 of 7)	14	57303592	57398456	94865	2	68631	ENSMUST00000224292.1	80115	ENSMUSG00000021947	Cryl1	crystallin	lambda 1
chr3	52017689	52018189	501	*	0.579102	2.49434	10.2613	1	1	0	0.00135857	0.00329318	up	significant	Intron (ENSMUST00000121440.3/433586	intron 1 of 4)	3	51685907	52105076	419170	2	433586	ENSMUST00000121440.3	86887	ENSMUSG00000061143	Maml3	mastermind like transcriptional coactivator 3
chr4	76473449	76473949	501	*	0.5842	1.76744	10.2612	1	1	0	0.00135863	0.00329328	up	significant	Intron (ENSMUST00000209960.1/ENSMUST00000209960.1	intron 1 of 1)	4	75941238	76449980	508743	2	19266	ENSMUST00000107289.8	-23469	ENSMUSG00000028399	Ptprd	protein tyrosine phosphatase receptor type D
chr5	31949250	31949750	501	*	1.77425	-0.506901	10.2611	1	1	0	0.00135868	0.00329332	up	significant	Intron (ENSMUST00000201352.3/107976	intron 7 of 11)	5	32045978	32084753	38776	1	107976	ENSMUST00000202080.1	-96228	ENSMUSG00000052139	Babam2	BRISC and BRCA1 A complex member 2
chr1	20786951	20787451	501	*	-0.710725	0.325359	10.2607	1	0	1	0.00135898	0.003294	down	significant	Promoter (2-3kb)	1	20777146	20784270	7125	2	257630	ENSMUST00000039046.9	-2681	ENSMUSG00000041872	Il17f	interleukin 17F
chr2	159863121	159863621	501	*	-0.917943	-1.09086	10.2606	1	0	1	0.00135903	0.00329408	down	significant	Distal Intergenic	2	159947341	159981288	33948	1	71081	ENSMUST00000133091.1	-83720	ENSMUSG00000085198	4933416E03Rik	RIKEN cDNA 4933416E03 gene
chr16	13366138	13367508	1371	*	0.620816	1.98825	11.5445	2	1	0	0.00135907	0.00329412	up	significant	Intron (ENSMUST00000009713.13/239719	intron 3 of 16)	16	13358421	13417529	59109	1	239719	ENSMUST00000149359.1	7717	ENSMUSG00000009569	Mrtfb	myocardin related transcription factor B
chr17	25867841	25868961	1121	*	0.496711	3.63675	11.5441	2	2	0	0.00135936	0.00329476	up	significant	Promoter (<=1kb)	17	25863880	25868722	4843	2	68241	ENSMUST00000236479.1	0	ENSMUSG00000025732	Mcrip2	MAPK regulated corepressor interacting protein 2
chr5	122209530	122210030	501	*	0.484409	3.34158	10.2598	1	1	0	0.00135962	0.00329534	up	significant	Promoter (<=1kb)	5	122209729	122242297	32569	1	74096	ENSMUST00000072602.13	0	ENSMUSG00000064267	Hvcn1	hydrogen voltage-gated channel 1
chr2	72234939	72236060	1122	*	0.718754	1.02264	11.5433	2	2	0	0.00135995	0.00329598	up	significant	Intron (ENSMUST00000090826.11/56508	intron 25 of 30)	2	72242294	72256655	14362	1	56508	ENSMUST00000146970.1	-6234	ENSMUSG00000049044	Rapgef4	Rap guanine nucleotide exchange factor (GEF) 4
chr3	152542354	152542854	501	*	-0.74661	0.135209	10.2594	1	0	1	0.00135996	0.00329598	down	significant	Intron (ENSMUST00000045262.10/229949	intron 6 of 13)	3	152463863	152526752	62890	2	229949	ENSMUST00000200062.1	-15602	ENSMUSG00000039058	Ak5	adenylate kinase 5
chr5	21050399	21050899	501	*	0.605379	1.95813	10.2594	1	1	0	0.00135993	0.00329598	up	significant	Intron (ENSMUST00000030556.7/19248	intron 1 of 17)	5	21009444	21055725	46282	2	19248	ENSMUST00000140057.1	4826	ENSMUSG00000028771	Ptpn12	protein tyrosine phosphatase	non-receptor type 12
chr16	42460028	42460528	501	*	0.599987	1.34823	10.2594	1	1	0	0.00135993	0.00329598	up	significant	Distal Intergenic	16	42248442	42340651	92210	2	14432	ENSMUST00000102817.4	-119377	ENSMUSG00000047261	Gap43	growth associated protein 43
chr3	94680692	94681192	501	*	-0.827197	-0.0316023	10.2592	1	0	1	0.00136007	0.00329617	down	significant	Distal Intergenic	3	94661908	94670696	8789	2	545551	ENSMUST00000126387.1	-9996	NA	BC021767	cingulin pseudogene
chr11	104648499	104648999	501	*	-1.08965	-1.30575	10.2591	1	0	1	0.00136015	0.00329632	down	significant	Intron (ENSMUST00000021028.4/16416	intron 10 of 14)	11	104637389	104669813	32425	1	16416	ENSMUST00000127140.2	11110	ENSMUSG00000020689	Itgb3	integrin beta 3
chr8	31727674	31728174	501	*	0.69827	0.673671	10.2587	1	1	0	0.00136043	0.00329695	up	significant	Distal Intergenic	8	31826288	31849375	23088	2	211323	ENSMUST00000208355.1	121201	ENSMUSG00000062991	Nrg1	neuregulin 1
chr5	124171633	124172133	501	*	0.819156	-0.129692	10.2585	1	1	0	0.00136059	0.00329723	up	significant	Intron (ENSMUST00000086123.10/19679	intron 1 of 23)	5	124143606	124185118	41513	2	19679	ENSMUST00000161644.2	12985	ENSMUSG00000029406	Pitpnm2	phosphatidylinositol transfer protein	membrane-associated 2
chr11	59289780	59291244	1465	*	0.68837	1.18615	11.5424	2	1	0	0.00136058	0.00329723	up	significant	Promoter (<=1kb)	11	59248033	59290752	42720	2	22416	ENSMUST00000010044.7	0	ENSMUSG00000009900	Wnt3a	wingless-type MMTV integration site family	member 3A
chrX	20547459	20548497	1039	*	0.714325	1.11462	11.5423	2	2	0	0.00136067	0.00329737	up	significant	Promoter (1-2kb)	20	20549787	20562089	12303	1	19733	ENSMUST00000023832.6	-1290	ENSMUSG00000023070	Rgn	regucalcin
chrX	12990678	12991178	501	*	0.829698	-0.279382	10.2581	1	1	0	0.00136086	0.0032978	up	significant	Distal Intergenic	20	13042015	13045210	3196	1	70489	ENSMUST00000127521.1	-50837	ENSMUSG00000087424	5730405O15Rik	RIKEN cDNA 5730405O15 gene
chr13	113344475	113344975	501	*	-0.656633	1.04207	10.2572	1	0	1	0.00136153	0.00329937	down	significant	Intron (ENSMUST00000136755.9/ENSMUST00000136755.9	intron 6 of 9)	13	113171608	113225908	54301	2	14945	ENSMUST00000122399.7	-118567	ENSMUSG00000042385	Gzmk	granzyme K
chr2	117597566	117598066	501	*	0.561636	2.17907	10.2571	1	1	0	0.00136162	0.00329953	up	significant	Distal Intergenic	2	117806678	117812813	6136	2	100504728	ENSMUST00000154409.1	214747	NA	Gm13985	predicted gene 13985
chr8	35570654	35571154	501	*	0.713348	0.281629	10.257	1	1	0	0.00136171	0.00329969	up	significant	Distal Intergenic	8	35587798	35679449	91652	1	52065	ENSMUST00000037666.5	-16644	ENSMUSG00000070056	Mfhas1	malignant fibrous histiocytoma amplified sequence 1
chr1	57096638	57097138	501	*	0.76609	-0.290831	10.2566	1	1	0	0.00136197	0.00330028	up	significant	Distal Intergenic	1	57200645	57214993	14349	2	407809	ENSMUST00000190488.1	117855	ENSMUSG00000101429	BC055402	cDNA sequence BC055402
chr11	20532059	20532559	501	*	0.434635	4.13151	10.2566	1	1	0	0.00136201	0.00330031	up	significant	Distal Intergenic	11	20543253	20597020	53768	1	58172	ENSMUST00000145328.1	-10694	ENSMUSG00000049800	Sertad2	SERTA domain containing 2
chr3	53674237	53674737	501	*	0.575834	1.89856	10.2566	1	1	0	0.00136204	0.00330033	up	significant	Distal Intergenic	3	53513938	53657355	143418	2	242022	ENSMUST00000091137.5	-16882	ENSMUSG00000037016	Frem2	Fras1 related extracellular matrix protein 2
chr6	102863332	102863832	501	*	-0.684677	0.193389	10.2559	1	0	1	0.0013625	0.00330141	down	significant	Distal Intergenic	6	102794384	102794485	102	1	102466636	ENSMUST00000183546.1	68948	ENSMUSG00000098533	Mir6373	microRNA 6373
chr3	94832075	94832575	501	*	0.671828	0.88831	10.2557	1	1	0	0.00136267	0.00330175	up	significant	Distal Intergenic	3	94837567	94882326	44760	1	229584	ENSMUST00000107270.8	-4992	ENSMUSG00000038902	Pogz	pogo transposable element with ZNF domain
chr3	84412898	84414320	1423	*	0.71762	1.94077	11.5395	2	1	0	0.00136269	0.00330177	up	significant	Distal Intergenic	3	84349376	84379921	30546	2	75309	ENSMUST00000192777.1	-32977	ENSMUSG00000104004	4930565D16Rik	RIKEN cDNA 4930565D16 gene
chr3	31308840	31310228	1389	*	-1.09573	-1.43541	11.5394	2	0	1	0.00136278	0.00330192	down	significant	Promoter (<=1kb)	3	31202858	31310378	107521	2	241919	ENSMUST00000091259.8	150	ENSMUSG00000069072	Slc7a14	solute carrier family 7 (cationic amino acid transporter	y+ system)	member 14
chr9	8928441	8928941	501	*	-0.843221	-0.7196	10.2553	1	0	1	0.00136296	0.00330231	down	significant	Intron (ENSMUST00000189181.6/18667	intron 3 of 7)	9	8900468	8965425	64958	1	18667	ENSMUST00000098986.3	27973	ENSMUSG00000031870	Pgr	progesterone receptor
chr5	53594192	53594692	501	*	0.635129	1.70465	10.2552	1	1	0	0.00136302	0.00330241	up	significant	Intron (ENSMUST00000201991.3/19664	intron 2 of 6)	5	53590981	53656137	65157	1	19664	ENSMUST00000201883.3	3211	ENSMUSG00000039191	Rbpj	recombination signal binding protein for immunoglobulin kappa J region
chr1	134814832	134815332	501	*	0.677506	1.14801	10.2551	1	1	0	0.00136313	0.00330261	up	significant	Intron (ENSMUST00000045665.12/329251	intron 18 of 23)	1	134779110	134803851	24742	2	329251	ENSMUST00000141419.1	-10981	ENSMUSG00000073557	Ppp1r12b	protein phosphatase 1	regulatory subunit 12B
chr5	147707464	147707964	501	*	-0.6757	1.14707	10.255	1	0	1	0.00136316	0.00330264	down	significant	Intron (ENSMUST00000031653.11/14254	intron 1 of 29)	5	147635159	147725988	90830	2	14254	ENSMUST00000110529.5	18024	ENSMUSG00000029648	Flt1	FMS-like tyrosine kinase 1
chr11	63287625	63288125	501	*	-0.541124	2.38221	10.255	1	0	1	0.00136322	0.00330271	down	significant	Distal Intergenic	11	63133068	63158566	25499	1	18858	ENSMUST00000108700.1	154557	ENSMUSG00000018217	Pmp22	peripheral myelin protein 22
chr11	68890599	68891099	501	*	0.765557	-0.194559	10.2549	1	1	0	0.00136323	0.00330271	up	significant	Promoter (2-3kb)	11	68888553	68895777	7225	1	320040	ENSMUST00000065213.4	2046	ENSMUSG00000046490	Rnf222	ring finger protein 222
chr18	86645848	86646348	501	*	0.84657	-0.160408	10.2545	1	1	0	0.00136356	0.00330344	up	significant	Distal Intergenic	18	86711110	86718283	7174	1	12405	ENSMUST00000068423.9	-64762	ENSMUSG00000024647	Cbln2	cerebellin 2 precursor protein
chr18	38494689	38496161	1473	*	1.13411	-0.142052	11.5382	2	2	0	0.00136363	0.00330357	up	significant	Distal Intergenic	18	38451310	38464383	13074	1	65113	ENSMUST00000238135.1	43379	ENSMUSG00000024425	Ndfip1	Nedd4 family interacting protein 1
chr3	129204587	129205087	501	*	0.490482	3.27191	10.2541	1	1	0	0.00136388	0.00330413	up	significant	Promoter (<=1kb)	3	129203947	129218897	14951	1	18741	ENSMUST00000172645.7	640	ENSMUSG00000028023	Pitx2	paired-like homeodomain transcription factor 2
chr3	65396805	65397305	501	*	0.763379	0.634275	10.2539	1	1	0	0.001364	0.00330437	up	significant	Distal Intergenic	3	65379655	65392623	12969	2	67437	ENSMUST00000029414.11	-4182	ENSMUSG00000027828	Ssr3	signal sequence receptor	gamma
chr14	40554148	40554648	501	*	0.732851	-0.278725	10.2537	1	1	0	0.00136416	0.00330471	up	significant	Distal Intergenic	14	40813789	40853305	39517	2	328381	ENSMUST00000070328.9	298657	ENSMUSG00000037833	Sh2d4b	SH2 domain containing 4B
chr11	85157262	85157762	501	*	-0.918674	-0.337044	10.2534	1	0	1	0.00136435	0.0033051	down	significant	Distal Intergenic	11	85170404	85181145	10742	1	73634	ENSMUST00000100681.7	-12642	ENSMUSG00000018479	Chct1	CHD1 helical C-terminal domain containing 1
chr12	12408997	12409497	501	*	0.79863	-0.621648	10.2528	1	1	0	0.00136478	0.0033061	up	significant	Distal Intergenic	12	12351522	12392615	41094	2	70858	ENSMUST00000220545.1	-16382	ENSMUSG00000114136	4921511I17Rik	RIKEN cDNA 4921511I17 gene
chr1	54765785	54766285	501	*	0.890851	0.624206	10.2528	1	1	0	0.00136483	0.00330617	up	significant	Promoter (<=1kb)	1	54743299	54766423	23125	2	329154	ENSMUST00000177919.7	138	ENSMUSG00000052331	Ankrd44	ankyrin repeat domain 44
chr5	140606328	140607527	1200	*	0.539752	2.99579	11.5364	2	2	0	0.00136497	0.00330647	up	significant	Promoter (<=1kb)	5	140607320	140615545	8226	1	16848	ENSMUST00000031555.2	0	ENSMUSG00000029570	Lfng	LFNG O-fucosylpeptide 3-beta-N-acetylglucosaminyltransferase
chr1	3495838	3496338	501	*	0.829067	-0.548437	10.2522	1	1	0	0.00136524	0.00330701	up	significant	Intron (ENSMUST00000161581.1/ENSMUST00000161581.1	intron 1 of 1)	1	3214482	3671498	457017	2	497097	ENSMUST00000070533.4	175160	ENSMUSG00000051951	Xkr4	X-linked Kx blood group related 4
chr4	154272949	154273449	501	*	0.737642	0.672176	10.2522	1	1	0	0.00136524	0.00330701	up	significant	Intron (ENSMUST00000030897.14/230971	intron 36 of 36)	4	154269881	154271028	1148	1	230971	ENSMUST00000142110.1	3068	ENSMUSG00000057751	Megf6	multiple EGF-like-domains 6
chr3	51124593	51125093	501	*	-1.12555	-1.59362	10.2521	1	0	1	0.00136533	0.00330716	down	significant	Distal Intergenic	3	51224447	51251644	27198	1	12457	ENSMUST00000023849.14	-99354	ENSMUSG00000023087	Noct	nocturnin
chr2	65124187	65124687	501	*	-0.876721	-0.559861	10.2516	1	0	1	0.0013657	0.00330802	down	significant	Intron (ENSMUST00000112429.8/319876	intron 6 of 13)	2	65099158	65105859	6702	2	319876	ENSMUST00000155768.1	-18328	ENSMUSG00000034903	Cobll1	Cobl-like 1
chr8	53930616	53931872	1257	*	-0.748358	0.0180926	11.5346	2	0	2	0.00136632	0.00330946	down	significant	Distal Intergenic	8	54077606	54187096	109491	1	22341	ENSMUST00000033919.5	-145734	ENSMUSG00000031520	Vegfc	vascular endothelial growth factor C
chr8	108392866	108393366	501	*	1.0003	-0.758965	10.2506	1	1	0	0.00136643	0.00330967	up	significant	Intron (ENSMUST00000220518.1/11906	intron 3 of 15)	8	108553252	108584595	31344	2	109215	ENSMUST00000211953.1	191229	ENSMUSG00000110613	Lncbate1	brown adipose tissue enriched long non-coding RNA 1
chr6	15731400	15731900	501	*	0.598366	2.15959	10.2504	1	1	0	0.00136656	0.00330994	up	significant	3' UTR	6	15727799	15770349	42551	1	16543	ENSMUST00000128849.2	3601	ENSMUSG00000041390	Mdfic	MyoD family inhibitor domain containing
chr12	12693901	12694401	501	*	0.543946	2.33988	10.2502	1	1	0	0.00136674	0.00331032	up	significant	Distal Intergenic	12	12936096	12940616	4521	2	18109	ENSMUST00000130990.1	246215	ENSMUSG00000037169	Mycn	v-myc avian myelocytomatosis viral related oncogene	neuroblastoma derived
chr5	134595690	134596190	501	*	-0.773595	-0.14115	10.2502	1	0	1	0.00136676	0.00331033	down	significant	Promoter (1-2kb)	5	134594119	134598328	4210	1	19718	ENSMUST00000201464.1	1571	ENSMUSG00000023104	Rfc2	replication factor C (activator 1) 2
chr10	26358353	26359436	1084	*	0.813217	0.137737	11.5332	2	2	0	0.00136734	0.00331168	up	significant	Intron (ENSMUST00000105519.9/237339	intron 1 of 20)	10	26274468	26373956	99489	2	237339	ENSMUST00000105519.9	14520	ENSMUSG00000039089	L3mbtl3	L3MBTL3 histone methyl-lysine binding protein
chr4	20639206	20640673	1468	*	0.618287	1.68195	11.533	2	2	0	0.00136746	0.00331191	up	significant	Intron (ENSMUST00000119374.7/269513	intron 1 of 5)	4	20118874	20778567	659694	2	269513	ENSMUST00000119374.7	137894	ENSMUSG00000055761	Nkain3	Na+/K+ transporting ATPase interacting 3
chr7	73541505	73542005	501	*	0.477962	3.41716	10.249	1	1	0	0.00136764	0.0033123	up	significant	Promoter (<=1kb)	7	73426638	73541746	115109	2	244059	ENSMUST00000169922.8	0	ENSMUSG00000078671	Chd2	chromodomain helicase DNA binding protein 2
chr4	65495695	65496833	1139	*	0.538541	3.18129	11.5327	2	2	0	0.00136768	0.00331234	up	significant	Intron (ENSMUST00000084496.2/56079	intron 18 of 21)	4	65604986	65616238	11253	1	69807	ENSMUST00000050850.13	-108153	ENSMUSG00000051675	Trim32	tripartite motif-containing 32
chr14	10593635	10594135	501	*	0.833318	-0.450694	10.2479	1	1	0	0.00136844	0.00331414	up	significant	Intron (ENSMUST00000162278.7/14198	intron 3 of 8)	14	9550092	10453458	903367	2	14198	ENSMUST00000161302.7	-140177	ENSMUSG00000060579	Fhit	fragile histidine triad gene
chr19	49722246	49722746	501	*	-0.583257	1.75382	10.2473	1	0	1	0.00136891	0.00331523	down	significant	Distal Intergenic	19	50150967	50252678	101712	2	58178	ENSMUST00000168357.8	529932	ENSMUSG00000043531	Sorcs1	sortilin-related VPS10 domain containing receptor 1
chr16	31526653	31527153	501	*	1.12713	-1.03897	10.2471	1	1	0	0.00136904	0.00331549	up	significant	Distal Intergenic	16	31436091	31456750	20660	1	71911	ENSMUST00000149039.1	90562	ENSMUSG00000046598	Bdh1	3-hydroxybutyrate dehydrogenase	type 1
chr18	75675731	75676231	501	*	0.783294	-0.162634	10.2469	1	1	0	0.00136917	0.00331574	up	significant	Intron (ENSMUST00000165559.2/269037	intron 1 of 11)	18	75431224	75697554	266331	2	269037	ENSMUST00000165559.2	21323	ENSMUSG00000052928	Ctif	CBP80/20-dependent translation initiation factor
chr5	39758881	39759381	501	*	0.700673	0.417312	10.2468	1	1	0	0.00136922	0.00331579	up	significant	Distal Intergenic	5	39613935	39755475	141541	2	15476	ENSMUST00000117944.1	-3406	ENSMUSG00000051022	Hs3st1	heparan sulfate (glucosamine) 3-O-sulfotransferase 1
chr8	116091771	116092271	501	*	-0.999401	-1.30512	10.2468	1	0	1	0.00136923	0.00331579	down	significant	Distal Intergenic	8	115701435	115707794	6360	2	17132	ENSMUST00000109104.1	-383977	ENSMUSG00000055435	Maf	MAF bZIP transcription factor
chr9	85139851	85140351	501	*	0.838941	-0.00658625	10.2465	1	1	0	0.00136948	0.00331633	up	significant	Distal Intergenic	9	85320439	85327124	6686	2	212943	ENSMUST00000034802.14	186773	ENSMUSG00000032265	Tent5a	terminal nucleotidyltransferase 5A
chr5	36944511	36945562	1052	*	-0.92317	-0.453044	11.5302	2	0	2	0.00136957	0.00331651	down	significant	Intron (ENSMUST00000031003.10/269643	intron 6 of 8)	5	36939430	36940187	758	1	269643	ENSMUST00000138124.1	5081	ENSMUSG00000029120	Ppp2r2c	protein phosphatase 2	regulatory subunit B	gamma
chr4	106529663	106530163	501	*	0.528706	2.94626	10.2463	1	1	0	0.00136964	0.00331662	up	significant	Intron (ENSMUST00000238822.1/329909	intron 1 of 4)	4	106498813	106534997	36185	2	329909	ENSMUST00000239042.1	4834	ENSMUSG00000085933	Tmem61	transmembrane protein 61
chr4	69019934	69020434	501	*	-0.789551	-0.498833	10.2462	1	0	1	0.00136972	0.00331676	down	significant	Distal Intergenic	4	68761514	68954397	192884	2	56710	ENSMUST00000030036.5	-65537	ENSMUSG00000028351	Brinp1	bone morphogenic protein/retinoic acid inducible neural specific 1
chr1	90442186	90443256	1071	*	0.720335	0.809936	11.5296	2	1	0	0.00136996	0.00331725	up	significant	Distal Intergenic	1	90602981	90613341	10361	1	108679	ENSMUST00000036153.11	-159725	ENSMUSG00000034432	Cops8	COP9 signalosome subunit 8
chr9	13919605	13920105	501	*	0.841286	-0.650497	10.2459	1	1	0	0.00136995	0.00331725	up	significant	Exon (ENSMUST00000214890.1/ENSMUST00000214890.1	exon 1 of 2)	9	13836877	13854987	18111	1	72826	ENSMUST00000213416.1	82728	ENSMUSG00000037808	Fam76b	family with sequence similarity 76	member B
chr4	129662297	129662797	501	*	0.914996	-0.892314	10.2458	1	1	0	0.00137	0.00331728	up	significant	Promoter (<=1kb)	4	129647484	129662479	14996	2	16650	ENSMUST00000003828.10	0	ENSMUSG00000003731	Kpna6	karyopherin subunit alpha 6
chr15	55499520	55500020	501	*	0.709828	0.55059	10.2456	1	1	0	0.00137015	0.00331761	up	significant	Intron (ENSMUST00000023053.11/12818	intron 44 of 47)	15	55538636	55548164	9529	2	68537	ENSMUST00000165356.1	48144	ENSMUSG00000022370	Mrpl13	mitochondrial ribosomal protein L13
chr14	21847315	21849146	1832	*	0.500176	3.95254	12.2845	3	3	0	0.00137024	0.00331777	up	significant	Promoter (<=1kb)	14	21847578	21851040	3463	1	319486	ENSMUST00000170150.8	0	ENSMUSG00000090564	A430057M04Rik	RIKEN cDNA A430057M04 gene
chr16	72762572	72763072	501	*	-0.659802	0.57561	10.2452	1	0	1	0.00137041	0.00331813	down	significant	Intron (ENSMUST00000232205.1/19876	intron 2 of 28)	16	72663204	72958244	295041	1	19876	ENSMUST00000231265.1	99368	ENSMUSG00000022883	Robo1	roundabout guidance receptor 1
chr2	45521584	45522738	1155	*	0.670634	1.49171	11.5288	2	2	0	0.00137057	0.00331845	up	significant	Distal Intergenic	2	45696605	45698447	1843	1	69405	ENSMUST00000153567.1	-173867	ENSMUSG00000086202	1700019E08Rik	RIKEN cDNA 1700019E08 gene
chr6	117209900	117210964	1065	*	0.592461	1.99735	11.5284	2	2	0	0.00137089	0.00331919	up	significant	Distal Intergenic	6	117168577	117181367	12791	1	20315	ENSMUST00000073043.4	41323	ENSMUSG00000061353	Cxcl12	C-X-C motif chemokine ligand 12
chr12	85640837	85641337	501	*	0.685772	1.01701	10.2443	1	1	0	0.0013711	0.00331964	up	significant	Distal Intergenic	12	85602222	85608292	6071	1	81703	ENSMUST00000222689.1	38615	ENSMUSG00000034271	Jdp2	Jun dimerization protein 2
chr1	192362566	192363066	501	*	-1.21543	-1.86981	10.2441	1	0	1	0.00137129	0.00332003	down	significant	Intron (ENSMUST00000078470.11/16510	intron 7 of 10)	1	192434740	192510159	75420	1	16510	ENSMUST00000151152.2	-71674	ENSMUSG00000058248	Kcnh1	potassium voltage-gated channel	subfamily H (eag-related)	member 1
chr12	73476454	73476954	501	*	0.625761	0.77497	10.2438	1	1	0	0.00137146	0.00332039	up	significant	Distal Intergenic	12	73364075	73409557	45483	2	380765	ENSMUST00000221180.1	-66897	ENSMUSG00000056359	D830013O20Rik	RIKEN cDNA D830013O20 gene
chr11	55400825	55401325	501	*	0.853401	0.191303	10.2429	1	1	0	0.00137216	0.00332205	up	significant	Promoter (<=1kb)	11	55395520	55402165	6646	2	20692	ENSMUST00000130642.1	840	ENSMUSG00000018593	Sparc	secreted acidic cysteine rich glycoprotein
chr15	76090404	76090904	501	*	0.496099	3.30653	10.2427	1	1	0	0.00137233	0.0033224	up	significant	Promoter (<=1kb)	15	76088542	76090408	1867	2	223649	ENSMUST00000227646.1	0	ENSMUSG00000075590	Nrbp2	nuclear receptor binding protein 2
chr9	54981268	54981768	501	*	0.528512	2.83265	10.2424	1	1	0	0.00137254	0.00332282	up	significant	Promoter (<=1kb)	9	54981466	55007779	26314	1	110835	ENSMUST00000217408.1	0	ENSMUSG00000035594	Chrna5	cholinergic receptor	nicotinic	alpha polypeptide 5
chr17	50740899	50741399	501	*	-0.998222	-1.32758	10.2424	1	0	1	0.00137253	0.00332282	down	significant	Intron (ENSMUST00000024717.9/72238	intron 21 of 21)	17	50698688	50699443	756	1	12228	ENSMUST00000061681.8	42211	ENSMUSG00000022863	Btg3	BTG anti-proliferation factor 3
chr8	70152444	70152944	501	*	0.463973	3.65905	10.2422	1	1	0	0.00137266	0.00332304	up	significant	Promoter (<=1kb)	8	70152778	70167488	14711	1	17259	ENSMUST00000110143.7	0	ENSMUSG00000079033	Mef2b	myocyte enhancer factor 2B
chr7	96540524	96541024	501	*	0.570196	1.8561	10.2418	1	1	0	0.00137299	0.00332374	up	significant	Intron (ENSMUST00000107162.7/23966	intron 4 of 32)	7	96522398	96553482	31085	1	23966	ENSMUST00000129737.1	18126	ENSMUSG00000048078	Tenm4	teneurin transmembrane protein 4
chr11	102788830	102789330	501	*	0.818731	-0.529021	10.2418	1	1	0	0.00137297	0.00332374	up	significant	Distal Intergenic	11	102776554	102778467	1914	1	11488	ENSMUST00000135513.1	12276	ENSMUSG00000020926	Adam11	a disintegrin and metallopeptidase domain 11
chr12	104822719	104823219	501	*	1.1083	0.3098	10.2417	1	1	0	0.00137302	0.00332375	up	significant	Intron (ENSMUST00000109936.2/94040	intron 1 of 12)	12	104785492	104859742	74251	2	94040	ENSMUST00000222412.1	36523	ENSMUSG00000021097	Clmn	calmin
chr11	4838219	4838719	501	*	1.04378	-0.560234	10.2416	1	1	0	0.00137309	0.00332389	up	significant	Intron (ENSMUST00000109910.8/18016	intron 1 of 15)	11	4781937	4833133	51197	2	18016	ENSMUST00000109908.7	-5086	ENSMUSG00000009073	Nf2	neurofibromin 2
chr9	68923169	68923669	501	*	-0.767846	-0.0503441	10.2408	1	0	1	0.00137376	0.00332544	down	significant	Intron (ENSMUST00000034766.13/19883	intron 1 of 10)	9	68655303	68664180	8878	1	19883	ENSMUST00000143507.1	267866	ENSMUSG00000032238	Rora	RAR-related orphan receptor alpha
chr7	125499868	125500368	501	*	0.484621	3.45531	10.2388	1	1	0	0.00137524	0.00332899	up	significant	Distal Intergenic	7	125467640	125491596	23957	2	67711	ENSMUST00000033006.13	-8272	ENSMUSG00000030750	Nsmce1	NSE1 homolog	SMC5-SMC6 complex component
chr5	65086443	65086943	501	*	0.876613	0.775865	10.2371	1	1	0	0.00137646	0.00333182	up	significant	Intron (ENSMUST00000203664.1/243025	intron 1 of 7)	5	65062536	65091584	29049	2	243025	ENSMUST00000043352.7	4641	ENSMUSG00000037913	Tmem156	transmembrane protein 156
chr10	95217909	95218409	501	*	0.635675	1.29673	10.2371	1	1	0	0.00137645	0.00333182	up	significant	Intron (ENSMUST00000220279.1/12905	intron 1 of 1)	10	95120582	95145825	25244	2	628062	ENSMUST00000220248.1	-72084	ENSMUSG00000112481	Gm29684	predicted gene	29684
chr3	58636574	58637074	501	*	0.451527	3.79403	10.237	1	1	0	0.00137659	0.00333209	up	significant	Promoter (<=1kb)	3	58616300	58637207	20908	2	545527	ENSMUST00000041115.6	133	ENSMUSG00000070471	Erich6	glutamate rich 6
chr3	148605163	148605663	501	*	0.562898	2.0382	10.2362	1	1	0	0.00137715	0.00333341	up	significant	Distal Intergenic	3	148815856	148822979	7124	2	99633	ENSMUST00000168352.1	217316	ENSMUSG00000028184	Adgrl2	adhesion G protein-coupled receptor L2
chr1	191894356	191894856	501	*	0.416527	4.48436	10.2358	1	1	0	0.00137741	0.00333399	up	significant	Exon (ENSMUST00000139827.7/98736	exon 5 of 5)	1	191890233	191899256	9024	2	98736	ENSMUST00000140401.1	4400	ENSMUSG00000055833	1700034H15Rik	RIKEN cDNA 1700034H15 gene
chr7	28719121	28719621	501	*	0.614229	1.55253	10.2355	1	1	0	0.00137769	0.0033346	up	significant	Promoter (2-3kb)	7	28716873	28738144	21272	1	50760	ENSMUST00000108279.8	2248	ENSMUSG00000030598	Fbxo17	F-box protein 17
chr14	31394224	31394724	501	*	0.561742	1.98947	10.235	1	1	0	0.00137808	0.00333549	up	significant	Intron (ENSMUST00000140002.7/24056	intron 3 of 10)	14	31377595	31407385	29791	2	24056	ENSMUST00000147586.1	12661	ENSMUSG00000021892	Sh3bp5	SH3-domain binding protein 5 (BTK-associated)
chr2	168547351	168548498	1148	*	0.626472	1.36041	11.5185	2	1	1	0.0013782	0.00333568	up	significant	Intron (ENSMUST00000074618.9/18019	intron 3 of 9)	2	168476413	168552276	75864	2	18019	ENSMUST00000151292.7	3778	ENSMUSG00000027544	Nfatc2	nuclear factor of activated T cells	cytoplasmic	calcineurin dependent 2
chr10	88501388	88501888	501	*	0.612233	1.78172	10.2348	1	1	0	0.00137819	0.00333568	up	significant	Promoter (1-2kb)	10	88472817	88503753	30937	2	212862	ENSMUST00000143108.7	1865	ENSMUSG00000060002	Chpt1	choline phosphotransferase 1
chr6	50486672	50487172	501	*	0.907753	-0.463883	10.2347	1	1	0	0.00137827	0.00333579	up	significant	Distal Intergenic	6	50411569	50456201	44633	2	71720	ENSMUST00000154333.1	-30471	ENSMUSG00000029822	Osbpl3	oxysterol binding protein-like 3
chr7	80439272	80439772	501	*	0.61733	1.59992	10.2345	1	1	0	0.00137843	0.00333612	up	significant	Distal Intergenic	7	80455238	80457372	2135	2	12144	ENSMUST00000206518.1	17600	ENSMUSG00000030528	Blm	Bloom syndrome	RecQ like helicase
chr8	107942705	107943205	501	*	0.726763	0.129396	10.2342	1	1	0	0.00137865	0.00333662	up	significant	Promoter (<=1kb)	8	107942644	108961630	1018987	1	11906	ENSMUST00000220518.1	61	ENSMUSG00000038872	Zfhx3	zinc finger homeobox 3
chr11	52426042	52426542	501	*	-0.754573	0.458545	10.2341	1	0	1	0.00137872	0.00333674	down	significant	Distal Intergenic	11	52396646	52403274	6629	1	213673	ENSMUST00000136303.1	29396	ENSMUSG00000036275	9530068E07Rik	RIKEN cDNA 9530068E07 gene
chr13	113947501	113948728	1228	*	0.762374	0.465286	11.5176	2	1	0	0.00137882	0.00333692	up	significant	Intron (ENSMUST00000091201.6/218639	intron 3 of 4)	13	113794622	114155276	360655	1	218639	ENSMUST00000224068.1	152879	ENSMUSG00000042348	Arl15	ADP-ribosylation factor-like 15
chr4	138060008	138060508	501	*	0.999913	-1.17375	10.2336	1	1	0	0.00137907	0.00333747	up	significant	Intron (ENSMUST00000139759.7/230861	intron 4 of 9)	4	138004752	138103394	98643	1	230861	ENSMUST00000155142.1	55256	ENSMUSG00000028760	Eif4g3	eukaryotic translation initiation factor 4 gamma	3
chr4	88415034	88415534	501	*	0.968779	-1.10296	10.233	1	1	0	0.00137952	0.00333851	up	significant	Intron (ENSMUST00000132493.7/66775	intron 6 of 6)	4	88400565	88411011	10447	1	230393	ENSMUST00000107147.1	14469	ENSMUSG00000038368	Focad	focadhesin
chr2	135750568	135751068	501	*	0.875564	-0.728267	10.2326	1	1	0	0.00137986	0.00333927	up	significant	Intron (ENSMUST00000146018.7/18798	intron 2 of 2)	2	135741830	136014593	272764	1	18798	ENSMUST00000110109.7	8738	ENSMUSG00000039943	Plcb4	phospholipase C	beta 4
chr14	20253187	20253687	501	*	-0.851975	-0.35846	10.2323	1	0	1	0.0013801	0.0033398	down	significant	Exon (ENSMUST00000224421.1/ENSMUST00000224421.1	exon 4 of 5)	14	20261376	20267416	6041	2	74571	ENSMUST00000225596.1	13729	ENSMUSG00000023387	Kcnk16	potassium channel	subfamily K	member 16
chr2	92845290	92845790	501	*	0.704894	0.773177	10.2317	1	1	0	0.00138053	0.0033408	up	significant	Distal Intergenic	2	92915098	92956058	40961	1	80976	ENSMUST00000028648.2	-69308	ENSMUSG00000027220	Syt13	synaptotagmin XIII
chr13	108214092	108214592	501	*	0.475989	3.59568	10.2312	1	1	0	0.0013809	0.00334163	up	significant	Promoter (<=1kb)	13	108214404	108285683	71280	1	74559	ENSMUST00000022207.9	0	ENSMUSG00000021696	Elovl7	ELOVL fatty acid elongase 7
chr11	54530277	54530777	501	*	0.526155	2.74314	10.2305	1	1	0	0.00138142	0.00334283	up	significant	Intron (ENSMUST00000102743.9/192786	intron 1 of 27)	11	54522946	54696344	173399	1	192786	ENSMUST00000207429.1	7331	ENSMUSG00000037533	Rapgef6	Rap guanine nucleotide exchange factor (GEF) 6
chr12	104186155	104186655	501	*	0.561318	2.38798	10.2304	1	1	0	0.0013815	0.00334299	up	significant	Distal Intergenic	12	104214544	104221123	6580	1	238393	ENSMUST00000121337.7	-27889	ENSMUSG00000066363	Serpina3f	serine (or cysteine) peptidase inhibitor	clade A	member 3F
chr3	84629130	84629630	501	*	-0.992897	-1.18096	10.2301	1	0	1	0.0013817	0.00334341	down	significant	Intron (ENSMUST00000154148.7/99889	intron 3 of 9)	3	84593574	84597032	3459	1	403175	ENSMUST00000062623.3	35556	ENSMUSG00000047819	Tigd4	tigger transposable element derived 4
chr3	8963914	8964414	501	*	0.577853	2.47445	10.2298	1	1	0	0.00138195	0.00334397	up	significant	Promoter (<=1kb)	3	8929598	8964046	34449	2	21985	ENSMUST00000091354.11	0	ENSMUSG00000027506	Tpd52	tumor protein D52
chr9	15557749	15558249	501	*	0.871975	-0.811805	10.2297	1	1	0	0.001382	0.00334405	up	significant	Distal Intergenic	9	15575252	15588089	12838	2	234964	ENSMUST00000137164.1	29840	ENSMUSG00000039977	Deup1	deuterosome assembly protein 1
chr6	118754413	118754913	501	*	1.01821	-1.1428	10.229	1	1	0	0.00138256	0.00334534	up	significant	Intron (ENSMUST00000186889.6/12288	intron 6 of 46)	6	118592319	118757974	165656	2	12288	ENSMUST00000112825.8	3061	ENSMUSG00000051331	Cacna1c	calcium channel	voltage-dependent	L type	alpha 1C subunit
chr2	5286371	5286871	501	*	0.601879	2.30058	10.2288	1	1	0	0.00138265	0.00334551	up	significant	Distal Intergenic	2	5137776	5230878	93103	1	74186	ENSMUST00000027988.7	148595	ENSMUSG00000026676	Ccdc3	coiled-coil domain containing 3
chr14	52111550	52112050	501	*	-0.874113	-0.928581	10.2278	1	0	1	0.0013834	0.00334726	down	significant	Promoter (<=1kb)	14	52112157	52160218	48062	1	77945	ENSMUST00000181401.7	-107	ENSMUSG00000057132	Rpgrip1	retinitis pigmentosa GTPase regulator interacting protein 1
chr16	43664214	43665311	1098	*	-0.936529	-0.285921	11.5114	2	0	2	0.00138345	0.00334734	down	significant	Promoter (<=1kb)	16	43648867	43664146	15280	2	100043314	ENSMUST00000096065.5	-68	ENSMUSG00000071552	Tigit	T cell immunoreceptor with Ig and ITIM domains
chr3	53217637	53218137	501	*	0.70696	0.0623538	10.2274	1	1	0	0.00138373	0.00334795	up	significant	Intron (ENSMUST00000059562.13/108927	intron 2 of 3)	3	53041583	53261679	220097	1	108927	ENSMUST00000147139.1	176054	ENSMUSG00000048332	Lhfpl6	LHFPL tetraspan subfamily member 6
chr9	25519157	25519657	501	*	0.683269	0.426223	10.2273	1	1	0	0.00138381	0.00334809	up	significant	Intron (ENSMUST00000040677.5/67484	intron 2 of 7)	9	25482867	25487313	4447	1	67484	ENSMUST00000156237.1	36290	ENSMUSG00000036611	Eepd1	endonuclease/exonuclease/phosphatase family domain containing 1
chr16	78220895	78222832	1938	*	0.818211	-0.109872	12.2659	3	3	0	0.00138398	0.00334847	up	significant	Distal Intergenic	16	78250861	78254536	3676	2	100503619	ENSMUST00000211335.1	31704	ENSMUSG00000109841	E330011O21Rik	RIKEN cDNA E330011O21 gene
chr15	27981160	27982266	1107	*	0.805184	-0.156443	11.5107	2	2	0	0.00138402	0.0033485	up	significant	Intron (ENSMUST00000090247.6/223435	intron 1 of 56)	15	27919133	27995363	76231	2	223435	ENSMUST00000228950.1	13097	ENSMUSG00000022263	Trio	triple functional domain (PTPRF interacting)
chr9	63151053	63151553	501	*	0.594623	1.58131	10.2268	1	1	0	0.00138421	0.00334892	up	significant	Promoter (2-3kb)	9	63138170	63148961	10792	2	207667	ENSMUST00000116613.8	-2092	ENSMUSG00000022245	Skor1	SKI family transcriptional corepressor 1
chr2	101862210	101863232	1023	*	0.557014	2.98996	11.5097	2	2	0	0.00138476	0.0033502	up	significant	Intron (ENSMUST00000154525.1/72446	intron 1 of 3)	2	101758518	101883014	124497	2	72446	ENSMUST00000154525.1	19782	ENSMUSG00000032841	Prr5l	proline rich 5 like
chr16	50301162	50301662	501	*	0.785542	-0.0808557	10.2259	1	1	0	0.00138486	0.00335037	up	significant	Intron (ENSMUST00000138166.7/70508	intron 3 of 16)	16	50197159	50330993	133835	2	70508	ENSMUST00000114488.7	29331	ENSMUSG00000022641	Bbx	bobby sox HMG box containing
chr14	20032634	20033134	501	*	0.872995	-0.312991	10.2258	1	1	0	0.00138496	0.00335052	up	significant	Distal Intergenic	14	20075636	20083183	7548	2	67509	ENSMUST00000059666.5	50049	ENSMUSG00000045107	Saysd1	SAYSVFN motif domain containing 1
chr18	25548411	25548911	501	*	0.558694	2.34818	10.2258	1	1	0	0.00138496	0.00335052	up	significant	Intron (ENSMUST00000115816.2/108013	intron 2 of 12)	18	25487268	25501239	13972	2	108013	ENSMUST00000226091.1	-47172	ENSMUSG00000024268	Celf4	CUGBP	Elav-like family member 4
chr13	45793596	45794096	501	*	0.806795	0.722227	10.2257	1	1	0	0.00138501	0.00335059	up	significant	Exon (ENSMUST00000221082.1/20238	exon 4 of 4)	13	45795543	45872288	76746	2	20238	ENSMUST00000222610.1	78192	ENSMUSG00000046876	Atxn1	ataxin 1
chr8	24128272	24128772	501	*	-0.765288	-0.313019	10.2255	1	0	1	0.00138512	0.00335081	down	significant	Intron (ENSMUST00000123412.1/320158	intron 6 of 7)	8	23929053	24015192	86140	1	320158	ENSMUST00000146774.1	199219	ENSMUSG00000037492	Zmat4	zinc finger	matrin type 4
chr11	104232289	104232789	501	*	0.649866	1.35799	10.2249	1	1	0	0.00138561	0.00335194	up	significant	Promoter (<=1kb)	11	104231584	104328219	96636	1	17762	ENSMUST00000100347.10	705	ENSMUSG00000018411	Mapt	microtubule-associated protein tau
chr3	94611738	94612238	501	*	0.809075	1.18771	10.2245	1	1	0	0.00138594	0.00335268	up	significant	Distal Intergenic	3	94614160	94615301	1142	2	22156	ENSMUST00000198456.1	3063	ENSMUSG00000005968	Tuft1	tuftelin 1
chr7	96635890	96636390	501	*	-0.68141	0.223054	10.2241	1	0	1	0.00138624	0.00335335	down	significant	Intron (ENSMUST00000107162.7/23966	intron 6 of 32)	7	96644172	96732280	88109	1	23966	ENSMUST00000131541.1	-7782	ENSMUSG00000048078	Tenm4	teneurin transmembrane protein 4
chr5	140073574	140074074	501	*	-0.757485	-0.279947	10.224	1	0	1	0.00138632	0.00335349	down	significant	Intron (ENSMUST00000110829.6/17120	intron 15 of 16)	5	140088671	140115466	26796	2	17120	ENSMUST00000128579.1	41392	ENSMUSG00000029554	Mad1l1	MAD1 mitotic arrest deficient 1-like 1
chr14	123048344	123048844	501	*	0.545462	2.17898	10.2235	1	1	0	0.00138663	0.00335413	up	significant	Intron (ENSMUST00000228377.1/ENSMUST00000228377.1	intron 1 of 3)	14	122978126	122984035	5910	2	70551	ENSMUST00000141478.1	-64309	ENSMUSG00000041594	Tmtc4	transmembrane and tetratricopeptide repeat containing 4
chr18	11551910	11552410	501	*	0.902211	-0.0343675	10.2236	1	1	0	0.00138662	0.00335413	up	significant	Distal Intergenic	18	11633276	11743207	109932	1	225182	ENSMUST00000115861.8	-80866	ENSMUSG00000041238	Rbbp8	retinoblastoma binding protein 8	endonuclease
chr12	86162891	86163391	501	*	-0.72603	-0.0821884	10.2233	1	0	1	0.00138679	0.00335448	down	significant	Distal Intergenic	12	86169341	86195102	25762	1	328136	ENSMUST00000181667.1	-5950	ENSMUSG00000097543	Gm805	predicted gene 805
chr12	30337085	30339462	2378	*	0.85918	-0.436782	12.2621	3	1	1	0.00138684	0.00335454	up	significant	Intron (ENSMUST00000142046.7/268534	intron 1 of 16)	12	30267031	30357683	90653	2	268534	ENSMUST00000156953.7	18221	ENSMUSG00000020672	Sntg2	syntrophin	gamma 2
chr11	113438611	113440082	1472	*	-0.822725	-0.358797	11.5065	2	0	1	0.0013871	0.00335512	down	significant	Intron (ENSMUST00000071539.9/69806	intron 5 of 9)	11	113244853	113565756	320904	2	69806	ENSMUST00000071539.9	125674	ENSMUSG00000041654	Slc39a11	solute carrier family 39 (metal ion transporter)	member 11
chr7	125254320	125254820	501	*	-0.785769	-0.385469	10.2224	1	0	1	0.00138753	0.00335607	down	significant	Distal Intergenic	7	125284025	125338272	54248	2	71208	ENSMUST00000205794.1	83452	ENSMUSG00000045928	4933440M02Rik	RIKEN cDNA 4933440M02 gene
chr11	76476144	76476644	501	*	0.802186	-0.478366	10.2223	1	1	0	0.00138754	0.00335607	up	significant	Intron (ENSMUST00000094012.10/109934	intron 3 of 21)	11	76416751	76468465	51715	2	109934	ENSMUST00000065028.13	-7679	ENSMUSG00000017631	Abr	active BCR-related gene
chr16	77789572	77790072	501	*	0.803578	-0.221291	10.2219	1	1	0	0.00138787	0.00335681	up	significant	Distal Intergenic	16	77646340	77649426	3087	1	723952	ENSMUST00000193537.1	143232	ENSMUSG00000065472	Mir125b-2	microRNA 125b-2
chr7	29483977	29484477	501	*	-1.12728	-1.09777	10.2211	1	0	1	0.00138848	0.00335825	down	significant	Intron (ENSMUST00000085809.10/74206	intron 2 of 22)	7	29384256	29505452	121197	2	74206	ENSMUST00000182011.7	20975	ENSMUSG00000030583	Sipa1l3	signal-induced proliferation-associated 1 like 3
chr4	33496918	33497418	501	*	0.908155	-0.893993	10.2208	1	1	0	0.00138871	0.00335875	up	significant	Intron (ENSMUST00000108153.8/24018	intron 14 of 15)	4	33438081	33438209	129	1	102465904	ENSMUST00000183962.1	58837	ENSMUSG00000098310	Mir8118	microRNA 8118
chr13	97443885	97444385	501	*	0.631988	1.10506	10.2205	1	1	0	0.0013889	0.00335916	up	significant	Intron (ENSMUST00000109431.9/100039691	intron 1 of 1)	13	97434970	97497007	62038	1	100039691	ENSMUST00000109431.9	8915	ENSMUSG00000078952	Lncenc1	long non-coding RNA	embryonic stem cells expressed 1
chr2	9814826	9815326	501	*	0.925904	-0.571831	10.22	1	1	0	0.00138932	0.00336012	up	significant	Distal Intergenic	2	9863183	9873672	10490	2	14462	ENSMUST00000151456.1	58346	ENSMUSG00000015619	Gata3	GATA binding protein 3
chrX	109001228	109001728	501	*	0.78456	-0.0446808	10.2199	1	1	0	0.00138939	0.00336023	up	significant	Promoter (<=1kb)	20	109001485	109002296	812	1	70550	ENSMUST00000120648.1	0	ENSMUSG00000081793	5730416F02Rik	capping protein (actin filament)	gelsolin-like pseudogene
chr13	81991716	81992216	501	*	0.86807	-0.945561	10.2193	1	1	0	0.00138979	0.00336115	up	significant	Distal Intergenic	13	81791977	81793668	1692	1	12626	ENSMUST00000224168.1	199739	ENSMUSG00000021537	Cetn3	centrin 3
chr18	36068317	36069672	1356	*	0.552923	2.9318	11.5029	2	1	0	0.00138982	0.00336116	up	significant	Intron (ENSMUST00000115713.8/100042150	intron 1 of 9)	18	36022306	36052884	30579	2	100042150	ENSMUST00000237681.1	-15433	ENSMUSG00000060275	Nrg2	neuregulin 2
chr2	65044682	65045182	501	*	0.997829	-1.20449	10.219	1	1	0	0.00139006	0.0033617	up	significant	Distal Intergenic	2	64912476	65022782	110307	2	50915	ENSMUST00000028252.13	-21900	ENSMUSG00000026888	Grb14	growth factor receptor bound protein 14
chr1	164787686	164788186	501	*	0.86274	-0.552239	10.2185	1	1	0	0.00139046	0.00336261	up	significant	Distal Intergenic	1	164796644	164824266	27623	1	56429	ENSMUST00000027861.5	-8458	ENSMUSG00000026574	Dpt	dermatopontin
chr13	55694035	55694535	501	*	0.620669	1.41663	10.2182	1	1	0	0.00139065	0.00336303	up	significant	Promoter (<=1kb)	13	55693124	55703500	10377	1	78521	ENSMUST00000057844.9	911	ENSMUSG00000045767	B230219D22Rik	RIKEN cDNA B230219D22 gene
chr12	13180839	13181339	501	*	0.539007	2.49825	10.218	1	1	0	0.0013908	0.00336334	up	significant	Distal Intergenic	12	13225161	13229379	4219	2	104721	ENSMUST00000221028.1	48040	ENSMUSG00000037149	Ddx1	DEAD box helicase 1
chr19	18067842	18069343	1502	*	0.725326	0.449316	11.5013	2	2	0	0.00139098	0.00336372	up	significant	Distal Intergenic	19	17670420	17837632	167213	2	18552	ENSMUST00000237115.1	-230210	ENSMUSG00000024713	Pcsk5	proprotein convertase subtilisin/kexin type 5
chr3	121500468	121500968	501	*	0.465977	3.67921	10.2177	1	1	0	0.00139103	0.00336377	up	significant	Intron (ENSMUST00000039197.8/213603	intron 9 of 14)	3	121520151	121527107	6957	2	213603	ENSMUST00000199422.1	26139	ENSMUSG00000039865	Slc44a3	solute carrier family 44	member 3
chr3	143301891	143302391	501	*	0.959316	-1.13854	10.2176	1	1	0	0.0013911	0.00336387	up	significant	Distal Intergenic	3	143243528	143259884	16357	1	320072	ENSMUST00000198056.1	58363	ENSMUSG00000105923	A830019L24Rik	RIKEN cDNA A830019L24 gene
chr13	60045057	60045557	501	*	0.625801	1.38055	10.2176	1	1	0	0.00139112	0.00336387	up	significant	Intron (ENSMUST00000225266.1/328263	intron 1 of 2)	13	60029711	60116669	86959	1	328263	ENSMUST00000225266.1	15346	ENSMUSG00000114531	A530065N20Rik	RIKEN cDNA A530046M15 gene
chr19	24301017	24301517	501	*	0.525312	2.82536	10.2176	1	1	0	0.00139113	0.00336387	up	significant	Intron (ENSMUST00000112673.8/18719	intron 13 of 13)	19	24295397	24317342	21946	2	18719	ENSMUST00000134360.1	15825	ENSMUSG00000024867	Pip5k1b	phosphatidylinositol-4-phosphate 5-kinase	type 1 beta
chr5	90404662	90405162	501	*	0.588626	1.58108	10.2169	1	1	0	0.00139165	0.00336501	up	significant	Distal Intergenic	5	90367204	90368487	1284	1	791294	ENSMUST00000068250.3	37458	ENSMUSG00000054945	Gm9958	predicted gene 9958
chr6	42422696	42423196	501	*	0.955422	-0.845179	10.2169	1	1	0	0.00139164	0.00336501	up	significant	Distal Intergenic	6	42434535	42435464	930	1	387353	ENSMUST00000059534.4	-11339	ENSMUSG00000048284	Tas2r126	taste receptor	type 2	member 126
chr10	20652601	20653101	501	*	0.682317	0.208211	10.2168	1	1	0	0.00139173	0.00336515	up	significant	Intron (ENSMUST00000020165.13/29863	intron 1 of 12)	10	20400418	20724696	324279	2	29863	ENSMUST00000170265.7	71595	ENSMUSG00000019990	Pde7b	phosphodiesterase 7B
chr14	55918603	55919103	501	*	0.613342	1.74214	10.2164	1	1	0	0.00139202	0.0033658	up	significant	Distal Intergenic	14	55897931	55900293	2363	2	654795	ENSMUST00000227499.1	-18310	ENSMUSG00000022223	Sdr39u1	short chain dehydrogenase/reductase family 39U	member 1
chr3	57585910	57586410	501	*	-0.593798	1.3382	10.2161	1	0	1	0.00139225	0.00336632	down	significant	Distal Intergenic	3	57455782	57575910	120129	2	97064	ENSMUST00000120977.1	-10000	ENSMUSG00000027803	Wwtr1	WW domain containing transcription regulator 1
chr14	116586663	116587163	501	*	0.801571	-0.195273	10.2156	1	1	0	0.00139261	0.00336712	up	significant	Distal Intergenic	14	116925315	117627198	701884	1	23888	ENSMUST00000123239.1	-338152	ENSMUSG00000058571	Gpc6	glypican 6
chr1	43405173	43405673	501	*	0.630961	0.824854	10.2153	1	1	0	0.00139286	0.00336769	up	significant	Distal Intergenic	1	43444579	43533632	89054	1	17974	ENSMUST00000187435.6	-38906	ENSMUSG00000066877	Nck2	non-catalytic region of tyrosine kinase adaptor protein 2
chr6	13837168	13837668	501	*	0.621785	1.04923	10.2151	1	1	0	0.00139299	0.00336793	up	significant	Promoter (<=1kb)	6	13835068	13838454	3387	2	64450	ENSMUST00000115492.1	786	ENSMUSG00000048216	Gpr85	G protein-coupled receptor 85
chr18	76124494	76125781	1288	*	0.773638	0.359554	11.4986	2	2	0	0.00139305	0.00336803	up	significant	Intron (ENSMUST00000058997.14/207259	intron 3 of 4)	18	76091557	76098471	6915	2	73009	ENSMUST00000236092.1	-26023	ENSMUSG00000117797	2900057B20Rik	RIKEN cDNA 2900057B20 gene
chr3	98104943	98105443	501	*	0.624725	0.909366	10.2144	1	1	0	0.00139351	0.00336909	up	significant	Intron (ENSMUST00000079812.7/18129	intron 11 of 33)	3	98160660	98164169	3510	1	71078	ENSMUST00000050342.4	-55217	ENSMUSG00000043468	Adam30	a disintegrin and metallopeptidase domain 30
chr6	80301813	80302313	501	*	0.807482	-0.606588	10.2137	1	1	0	0.00139407	0.00337039	up	significant	Intron (ENSMUST00000147663.7/243499	intron 2 of 2)	6	80019643	80024932	5290	1	243499	ENSMUST00000074662.4	282170	ENSMUSG00000052581	Lrrtm4	leucine rich repeat transmembrane neuronal 4
chr16	35501064	35503016	1953	*	0.826432	0.979254	12.2521	3	3	0	0.00139428	0.00337085	up	significant	Distal Intergenic	16	35503170	35509419	6250	2	69768	ENSMUST00000187829.1	6403	ENSMUSG00000099429	1600019K03Rik	RIKEN cDNA 1600019K03 gene
chr11	119258473	119258973	501	*	0.571094	2.53369	10.2129	1	1	0	0.00139467	0.00337173	up	significant	Promoter (<=1kb)	11	119258927	119265236	6310	1	207607	ENSMUST00000126652.1	0	ENSMUSG00000039963	Ccdc40	coiled-coil domain containing 40
chr16	22150484	22150984	501	*	0.761451	0.366699	10.2128	1	1	0	0.00139477	0.00337192	up	significant	Intron (ENSMUST00000100052.10/319765	intron 2 of 15)	16	22059460	22161450	101991	2	319765	ENSMUST00000115379.1	10466	ENSMUSG00000033581	Igf2bp2	insulin-like growth factor 2 mRNA binding protein 2
chr11	94860072	94861344	1273	*	0.982959	-0.180901	11.4962	2	2	0	0.00139483	0.00337202	up	significant	Exon (ENSMUST00000124176.1/ENSMUST00000124176.1	exon 3 of 3)	11	94936224	94953042	16819	1	12842	ENSMUST00000001547.7	-74880	ENSMUSG00000001506	Col1a1	collagen	type I	alpha 1
chr3	122565236	122566413	1178	*	0.853092	0.623679	11.4955	2	1	0	0.00139537	0.00337327	up	significant	Promoter (1-2kb)	3	122538719	122563881	25163	2	214459	ENSMUST00000197259.4	-1355	ENSMUSG00000039735	Fnbp1l	formin binding protein 1-like
chr1	165018719	165019219	501	*	0.462102	3.69833	10.2112	1	1	0	0.00139596	0.00337464	up	significant	Distal Intergenic	1	165064024	165068114	4091	2	75857	ENSMUST00000193317.1	48895	ENSMUSG00000102408	4930568G15Rik	RIKEN cDNA 4930568G15 gene
chr15	61723614	61724114	501	*	0.650031	0.987426	10.2105	1	1	0	0.00139644	0.00337576	up	significant	Intron (ENSMUST00000229538.1/432956	intron 2 of 4)	15	61534676	61745184	210509	2	432956	ENSMUST00000229538.1	21070	ENSMUSG00000116031	D030024E09Rik	RIKEN cDNA D030024E09 gene
chr16	23852890	23853390	501	*	0.694446	0.023246	10.21	1	1	0	0.00139689	0.00337678	up	significant	Exon (ENSMUST00000229023.1/ENSMUST00000229023.1	exon 1 of 2)	16	23889573	23890958	1386	2	20604	ENSMUST00000004480.4	37568	ENSMUSG00000004366	Sst	somatostatin
chr3	87150542	87151042	501	*	0.463719	3.62725	10.2094	1	1	0	0.00139731	0.00337774	up	significant	Intron (ENSMUST00000159976.7/170643	intron 1 of 15)	3	87084628	87174550	89923	2	170643	ENSMUST00000041732.8	23508	ENSMUSG00000041734	Kirrel1	kirre like nephrin family adhesion molecule 1
chr11	55444746	55445246	501	*	0.610375	1.85686	10.2093	1	1	0	0.00139739	0.0033779	up	significant	Distal Intergenic	11	55446644	55461197	14554	2	11927	ENSMUST00000138412.1	15951	ENSMUSG00000018585	Atox1	antioxidant 1 copper chaperone
chr4	137160381	137160881	501	*	0.572125	2.19899	10.209	1	1	0	0.00139758	0.0033783	up	significant	Intron (ENSMUST00000151040.2/100503595	intron 2 of 3)	4	137159082	137165066	5985	2	100503595	ENSMUST00000151040.2	4185	ENSMUSG00000085833	Gm13003	predicted gene 13003
chr3	156811323	156811823	501	*	-0.998476	-1.28392	10.2087	1	0	1	0.00139784	0.00337888	down	significant	Intron (ENSMUST00000074015.10/320840	intron 1 of 6)	3	156562150	157016244	454095	1	320840	ENSMUST00000175773.1	249173	ENSMUSG00000040037	Negr1	neuronal growth regulator 1
chr1	134405747	134406247	501	*	0.416071	4.43392	10.2086	1	1	0	0.00139793	0.00337898	up	significant	Promoter (<=1kb)	1	134405781	134411736	5956	1	72017	ENSMUST00000154237.7	0	ENSMUSG00000026456	Cyb5r1	cytochrome b5 reductase 1
chr4	150454466	150454966	501	*	0.76372	-0.0780898	10.2086	1	1	0	0.00139792	0.00337898	up	significant	Intron (ENSMUST00000105682.8/68703	intron 4 of 22)	4	150488393	150621962	133570	1	68703	ENSMUST00000105680.8	-33427	ENSMUSG00000039852	Rere	arginine glutamic acid dipeptide (RE) repeats
chr1	127352360	127352860	501	*	0.622196	1.20215	10.2083	1	1	0	0.00139815	0.00337946	up	significant	Intron (ENSMUST00000189427.6/107895	intron 3 of 7)	1	127306762	127483704	176943	1	107895	ENSMUST00000171405.1	45598	ENSMUSG00000036155	Mgat5	mannoside acetylglucosaminyltransferase 5
chr4	16476634	16477134	501	*	0.70367	0.102392	10.208	1	1	0	0.00139836	0.00337987	up	significant	Intron (ENSMUST00000141571.1/ENSMUST00000141571.1	intron 1 of 2)	4	16164110	16266225	102116	1	100415915	ENSMUST00000151122.1	312524	ENSMUSG00000085112	A530072M11Rik	RIKEN cDNA gene A530072M11
chr13	42536757	42537257	501	*	0.604976	1.45034	10.208	1	1	0	0.00139836	0.00337987	up	significant	Distal Intergenic	13	42680623	43138524	457902	1	218194	ENSMUST00000128646.7	-143366	ENSMUSG00000054728	Phactr1	phosphatase and actin regulator 1
chr3	40119387	40119887	501	*	0.639862	1.26727	10.2074	1	1	0	0.00139885	0.00338097	up	significant	Distal Intergenic	3	40508430	40509774	1345	2	100040882	ENSMUST00000202778.1	389887	ENSMUSG00000037884	1700017G19Rik	RIKEN cDNA 1700017G19 gene
chr5	62751656	62752156	501	*	0.709574	-0.0505177	10.2074	1	1	0	0.00139886	0.00338097	up	significant	Intron (ENSMUST00000076623.7/212285	intron 1 of 32)	5	62602445	62766120	163676	2	212285	ENSMUST00000076623.7	13964	ENSMUSG00000037999	Arap2	ArfGAP with RhoGAP domain	ankyrin repeat and PH domain 2
chr2	72155016	72155516	501	*	0.706156	0.42814	10.2073	1	1	0	0.0013989	0.003381	up	significant	Intron (ENSMUST00000090826.11/56508	intron 6 of 30)	2	72140728	72163386	22659	1	56508	ENSMUST00000151236.1	14288	ENSMUSG00000049044	Rapgef4	Rap guanine nucleotide exchange factor (GEF) 4
chr15	102262526	102263026	501	*	0.805225	0.833278	10.2071	1	1	0	0.00139905	0.00338131	up	significant	Distal Intergenic	15	102234938	102257517	22580	2	19411	ENSMUST00000043172.14	-5009	ENSMUSG00000001288	Rarg	retinoic acid receptor	gamma
chr6	103381038	103381538	501	*	0.707664	0.228509	10.2067	1	1	0	0.00139935	0.00338199	up	significant	Distal Intergenic	6	103510586	103750211	239626	1	12661	ENSMUST00000203912.2	-129048	ENSMUSG00000030077	Chl1	cell adhesion molecule L1-like
chr15	95616036	95616536	501	*	-0.998032	-1.29157	10.206	1	0	1	0.00139991	0.00338329	down	significant	Distal Intergenic	15	95624738	95632828	8091	2	223843	ENSMUST00000229611.1	16292	ENSMUSG00000045608	Dbx2	developing brain homeobox 2
chr1	178944103	178944603	501	*	-0.890133	-0.47797	10.2055	1	0	1	0.00140023	0.00338397	down	significant	Distal Intergenic	1	178957250	178989345	32096	2	69726	ENSMUST00000129393.1	44742	ENSMUSG00000055067	Smyd3	SET and MYND domain containing 3
chr2	135711139	135712337	1199	*	0.663862	1.5112	11.489	2	2	0	0.00140023	0.00338397	up	significant	Intron (ENSMUST00000144931.1/18798	intron 1 of 1)	2	135741830	135910484	168655	1	18798	ENSMUST00000137969.7	-29493	ENSMUSG00000039943	Plcb4	phospholipase C	beta 4
chr10	9633346	9633846	501	*	0.587615	1.70268	10.205	1	1	0	0.00140062	0.00338486	up	significant	Promoter (2-3kb)	10	9628672	9630941	2270	2	320825	ENSMUST00000221079.1	-2405	ENSMUSG00000060487	Samd5	sterile alpha motif domain containing 5
chr6	52584451	52584951	501	*	-1.08247	-1.40024	10.2047	1	0	1	0.00140084	0.00338534	down	significant	Intron (ENSMUST00000031788.8/58875	intron 4 of 7)	6	52548852	52556915	8064	2	58875	ENSMUST00000149471.1	-27536	ENSMUSG00000029776	Hibadh	3-hydroxyisobutyrate dehydrogenase
chr11	5052405	5052905	501	*	0.532434	2.86393	10.2046	1	1	0	0.00140097	0.00338559	up	significant	Distal Intergenic	11	5058128	5060385	2258	1	75668	ENSMUST00000037218.1	-5223	ENSMUSG00000034209	Rasl10a	RAS-like	family 10	member A
chr12	104824559	104825059	501	*	0.534398	2.8243	10.2045	1	1	0	0.00140101	0.00338564	up	significant	Intron (ENSMUST00000109936.2/94040	intron 1 of 12)	12	104785492	104859742	74251	2	94040	ENSMUST00000222412.1	34683	ENSMUSG00000021097	Clmn	calmin
chr1	35978642	35979142	501	*	0.783855	-0.374095	10.2042	1	1	0	0.00140127	0.00338621	up	significant	Distal Intergenic	1	36068400	36106446	38047	1	50785	ENSMUST00000088174.3	-89258	ENSMUSG00000045216	Hs6st1	heparan sulfate 6-O-sulfotransferase 1
chr16	72996074	72996574	501	*	0.9999	-0.509233	10.2035	1	1	0	0.00140181	0.00338747	up	significant	Intron (ENSMUST00000232205.1/19876	intron 19 of 28)	16	72983755	72989878	6124	1	19876	ENSMUST00000231566.1	12319	ENSMUSG00000022883	Robo1	roundabout guidance receptor 1
chr11	108235127	108235627	501	*	0.756211	-0.302334	10.2031	1	1	0	0.00140205	0.00338799	up	significant	Intron (ENSMUST00000059595.10/18750	intron 2 of 16)	11	108343354	108395905	52552	1	11818	ENSMUST00000133383.7	-107727	ENSMUSG00000000049	Apoh	apolipoprotein H
chr4	152097830	152098330	501	*	0.708206	0.867275	10.2029	1	1	0	0.00140221	0.00338832	up	significant	Promoter (1-2kb)	4	152096719	152115400	18682	1	269608	ENSMUST00000084115.3	1111	ENSMUSG00000039713	Plekhg5	pleckstrin homology domain containing	family G (with RhoGef domain) member 5
chr13	112353541	112354564	1024	*	0.772094	0.260409	11.4862	2	1	0	0.00140233	0.00338855	up	significant	Intron (ENSMUST00000168684.1/77318	intron 7 of 7)	13	112318454	112339876	21423	1	77318	ENSMUST00000223871.1	35087	ENSMUSG00000049985	Ankrd55	ankyrin repeat domain 55
chr13	114165535	114166922	1388	*	-0.974234	-1.05427	11.4858	2	0	1	0.00140264	0.00338927	down	significant	Distal Intergenic	13	114124348	114151592	27245	2	319803	ENSMUST00000225044.1	-13943	ENSMUSG00000114213	A430090L17Rik	RIKEN cDNA A430090L17 gene
chr18	4757666	4758166	501	*	0.504354	3.17581	10.2021	1	1	0	0.00140288	0.00338979	up	significant	Distal Intergenic	18	4812486	4850959	38474	1	100038439	ENSMUST00000180904.1	-54320	ENSMUSG00000097043	Gm10556	predicted gene 10556
chr1	158891892	158892392	501	*	-0.849788	-0.491961	10.2018	1	0	1	0.00140311	0.00339028	down	significant	Intron (ENSMUST00000159861.8/23850	intron 2 of 21)	1	158814274	158845032	30759	2	23850	ENSMUST00000159860.7	-46860	ENSMUSG00000073530	Pappa2	pappalysin 2
chr4	101152577	101153077	501	*	0.772487	-0.18653	10.2014	1	1	0	0.00140341	0.00339096	up	significant	Promoter (2-3kb)	4	101154249	101155119	871	2	16451	ENSMUST00000151235.1	2042	ENSMUSG00000028530	Jak1	Janus kinase 1
chr3	55787444	55787944	501	*	0.577732	2.12093	10.2005	1	1	0	0.00140404	0.00339242	up	significant	Promoter (<=1kb)	3	55778722	55787945	9224	2	26422	ENSMUST00000199126.1	1	ENSMUSG00000027799	Nbea	neurobeachin
chr9	76016436	76016936	501	*	0.800984	-0.256716	10.1999	1	1	0	0.00140452	0.00339354	up	significant	Promoter (1-2kb)	9	76015055	76134098	119044	1	208982	ENSMUST00000117981.2	1381	ENSMUSG00000007908	Hmgcll1	3-hydroxymethyl-3-methylglutaryl-Coenzyme A lyase-like 1
chr13	10112165	10112665	501	*	0.795689	-0.158009	10.1997	1	1	0	0.0014047	0.00339391	up	significant	Intron (ENSMUST00000187510.6/12671	intron 3 of 4)	13	10215694	10360563	144870	2	12671	ENSMUST00000190395.1	247898	ENSMUSG00000046159	Chrm3	cholinergic receptor	muscarinic 3	cardiac
chr2	49951643	49952981	1339	*	-0.774141	-0.182046	11.4823	2	0	2	0.00140528	0.00339527	down	significant	Distal Intergenic	2	49840090	49942537	102448	1	71897	ENSMUST00000129867.1	111553	ENSMUSG00000026765	Lypd6b	LY6/PLAUR domain containing 6B
chrX	52956943	52957443	501	*	0.88632	-0.127687	10.1986	1	1	0	0.00140551	0.00339577	up	significant	3' UTR	20	52988137	53021659	33523	1	15452	ENSMUST00000026723.8	-30694	ENSMUSG00000025630	Hprt1	hypoxanthine phosphoribosyltransferase 1
chr11	35167203	35167703	501	*	0.768349	0.936142	10.1974	1	1	0	0.0014064	0.00339787	up	significant	Intron (ENSMUST00000069837.3/20564	intron 1 of 35)	11	35171629	35235207	63579	1	20564	ENSMUST00000156571.7	-3926	ENSMUSG00000056427	Slit3	slit guidance ligand 3
chr1	106560006	106560506	501	*	0.846185	-0.377168	10.1974	1	1	0	0.00140643	0.00339787	up	significant	Intron (ENSMUST00000149909.1/ENSMUST00000149909.1	intron 2 of 4)	1	106546496	106546631	136	2	102466254	ENSMUST00000183743.1	-13375	ENSMUSG00000098344	Mir3473f	microRNA 3473f
chr6	114941251	114941751	501	*	0.607951	1.79685	10.1974	1	1	0	0.00140645	0.00339787	up	significant	Intron (ENSMUST00000147639.7/232334	intron 2 of 5)	6	114861424	114921821	60398	2	232334	ENSMUST00000032459.13	-19430	ENSMUSG00000030315	Vgll4	vestigial like family member 4
chr4	54074405	54074905	501	*	0.601151	1.44063	10.197	1	1	0	0.00140672	0.00339847	up	significant	Distal Intergenic	4	53840470	53854332	13863	1	52076	ENSMUST00000144167.1	233935	ENSMUSG00000028420	Tmem38b	transmembrane protein 38B
chr7	4124284	4124784	501	*	0.474714	3.56284	10.1968	1	1	0	0.00140689	0.00339884	up	significant	Promoter (<=1kb)	7	4124489	4134239	9751	1	57776	ENSMUST00000206869.1	0	ENSMUSG00000030428	Ttyh1	tweety family member 1
chr1	168278371	168278871	501	*	0.895273	0.118348	10.1961	1	1	0	0.00140739	0.00339999	up	significant	Intron (ENSMUST00000188912.6/18514	intron 2 of 7)	1	168158370	168164662	6293	2	18514	ENSMUST00000097471.3	-113709	ENSMUSG00000052534	Pbx1	pre B cell leukemia homeobox 1
chr12	102581869	102582369	501	*	0.815282	0.312649	10.1958	1	1	0	0.00140766	0.0034006	up	significant	Intron (ENSMUST00000046518.11/217837	intron 7 of 9)	12	102584287	102594077	9791	2	217837	ENSMUST00000179417.1	11708	ENSMUSG00000057963	Itpk1	inositol 1	3	4-triphosphate 5/6 kinase
chr17	26621142	26621642	501	*	1.17062	1.46949	10.1957	1	1	0	0.00140776	0.00340078	up	significant	Promoter (<=1kb)	17	26621449	26655174	33726	1	67458	ENSMUST00000163213.7	0	ENSMUSG00000001576	Ergic1	endoplasmic reticulum-golgi intermediate compartment 1
chr14	62003096	62003596	501	*	0.89592	-0.84799	10.1954	1	1	0	0.00140792	0.00340111	up	significant	Distal Intergenic	14	62292589	62353558	60970	1	67153	ENSMUST00000166879.7	-288993	ENSMUSG00000021932	Rnaseh2b	ribonuclease H2	subunit B
chr7	115148708	115149208	501	*	-0.940134	-1.05066	10.1952	1	0	1	0.00140809	0.00340146	down	significant	Distal Intergenic	7	114951307	114982865	31559	1	101786	ENSMUST00000205795.1	197401	ENSMUSG00000108379	A730082K24Rik	RIKEN cDNA A730082K24 gene
chr11	77698383	77698883	501	*	1.04811	-0.441778	10.1952	1	1	0	0.00140811	0.00340147	up	significant	Intron (ENSMUST00000100802.10/68564	intron 2 of 3)	11	77687601	77691718	4118	1	68564	ENSMUST00000155238.1	10782	ENSMUSG00000037857	Nufip2	nuclear FMR1 interacting protein 2
chr7	92821836	92823774	1939	*	1.05974	-0.450404	12.2335	3	2	0	0.0014082	0.00340163	up	significant	Promoter (1-2kb)	7	92819920	92836644	16725	1	75985	ENSMUST00000107179.1	1916	ENSMUSG00000030643	Rab30	RAB30	member RAS oncogene family
chr11	101695306	101696691	1386	*	0.6392	1.66062	11.4784	2	2	0	0.00140822	0.00340163	up	significant	Distal Intergenic	11	101665541	101667832	2292	1	80981	ENSMUST00000039388.2	29765	ENSMUSG00000034936	Arl4d	ADP-ribosylation factor-like 4D
chr4	152650181	152650681	501	*	0.766995	-0.298671	10.1948	1	1	0	0.00140841	0.00340203	up	significant	Distal Intergenic	4	152697540	152700515	2976	1	330004	ENSMUST00000143133.1	-46859	NA	Gm833	predicted gene 833
chr5	118515250	118515750	501	*	0.574186	2.35598	10.1941	1	1	0	0.00140895	0.00340329	up	significant	Distal Intergenic	5	118560679	118720114	159436	1	76199	ENSMUST00000201614.1	-44929	ENSMUSG00000018076	Med13l	mediator complex subunit 13-like
chr18	43410988	43411488	501	*	0.552432	2.62373	10.1937	1	1	0	0.00140922	0.00340387	up	significant	Intron (ENSMUST00000121805.8/22240	intron 1 of 13)	18	43324288	43393377	69090	2	22240	ENSMUST00000025379.13	-17611	ENSMUSG00000024501	Dpysl3	dihydropyrimidinase-like 3
chr1	40986452	40986952	501	*	0.829347	-0.698968	10.1936	1	1	0	0.00140933	0.00340408	up	significant	Distal Intergenic	1	40805601	40856887	51287	1	381339	ENSMUST00000114765.3	180851	ENSMUSG00000079588	Tmem182	transmembrane protein 182
chr5	17067925	17068425	501	*	0.778631	0.229658	10.1932	1	1	0	0.00140965	0.00340482	up	significant	Distal Intergenic	5	17476098	17480936	4839	1	70935	ENSMUST00000076099.3	-407673	ENSMUSG00000058643	Speer4f1	spermatogenesis associated glutamate (E)-rich protein 4F1
chr7	46021929	46022429	501	*	-0.844282	-0.657053	10.193	1	0	1	0.0014098	0.00340513	down	significant	Intron (ENSMUST00000002850.7/27421	intron 2 of 30)	7	45976380	46030302	53923	2	27421	ENSMUST00000002850.7	7873	ENSMUSG00000030834	Abcc6	ATP-binding cassette	sub-family C member 6
chr17	27389083	27389583	501	*	-0.798465	-0.240913	10.1928	1	0	1	0.00140997	0.00340548	down	significant	Distal Intergenic	17	27358097	27358155	59	1	102466228	ENSMUST00000200050.1	30986	ENSMUSG00000106215	Mir7218	microRNA 7218
chr12	99077231	99077731	501	*	0.694127	1.16389	10.1927	1	1	0	0.00141004	0.00340558	up	significant	Distal Intergenic	12	99161277	99162808	1532	2	67639	ENSMUST00000223511.1	85077	ENSMUSG00000113210	4930474N09Rik	RIKEN cDNA 4930474N09 gene
chr18	84688283	84688783	501	*	0.58988	2.19848	10.1924	1	1	0	0.00141026	0.00340607	up	significant	Promoter (2-3kb)	18	84667465	84685702	18238	2	66054	ENSMUST00000025546.16	-2581	ENSMUSG00000024644	Cndp2	CNDP dipeptidase 2
chr17	7855886	7857234	1349	*	0.788256	0.19662	11.4757	2	1	0	0.00141032	0.00340616	up	significant	Distal Intergenic	17	7800862	7827302	26441	2	68655	ENSMUST00000169126.1	-28584	ENSMUSG00000071984	Fndc1	fibronectin type III domain containing 1
chr16	31503745	31504245	501	*	0.677855	0.729575	10.1916	1	1	0	0.00141086	0.00340741	up	significant	Distal Intergenic	16	31436091	31456750	20660	1	71911	ENSMUST00000149039.1	67654	ENSMUSG00000046598	Bdh1	3-hydroxybutyrate dehydrogenase	type 1
chrX	52471027	52471527	501	*	-0.872157	-0.471782	10.1914	1	0	1	0.00141099	0.00340767	down	significant	Intron (ENSMUST00000069360.13/14734	intron 2 of 7)	20	52422407	52422515	109	2	751531	ENSMUST00000102259.1	-48512	ENSMUSG00000076214	Mir717	microRNA 717
chrX	139392751	139393251	501	*	-0.706631	0.186645	10.1911	1	0	1	0.00141125	0.00340826	down	significant	Distal Intergenic	20	139347491	139357738	10248	2	78526	ENSMUST00000126591.1	-35013	ENSMUSG00000086807	Platr21	pluripotency associated transcript 21
chr5	21527234	21527734	501	*	0.674314	0.413011	10.191	1	1	0	0.0014113	0.00340832	up	significant	Intron (ENSMUST00000051358.10/320118	intron 12 of 19)	5	21543559	21552349	8791	1	74511	ENSMUST00000199277.1	-15825	ENSMUSG00000039883	Lrrc17	leucine rich repeat containing 17
chr4	9876355	9876855	501	*	0.610069	1.09112	10.191	1	1	0	0.00141134	0.00340835	up	significant	Distal Intergenic	4	9844372	9862345	17974	1	242316	ENSMUST00000057613.2	31983	ENSMUSG00000051279	Gdf6	growth differentiation factor 6
chr14	26379012	26379512	501	*	-0.77865	-0.349046	10.1909	1	0	1	0.00141142	0.0034085	down	significant	Intron (ENSMUST00000160661.7/71106	intron 5 of 5)	14	26364388	26396619	32232	1	71106	ENSMUST00000168234.8	14624	ENSMUSG00000021874	4933413J09Rik	RIKEN cDNA 4933413J09 gene
chr8	120139162	120139662	501	*	0.639379	0.843454	10.1905	1	1	0	0.00141167	0.00340904	up	significant	Intron (ENSMUST00000127664.1/108148	intron 1 of 15)	8	120144463	120145518	1056	1	234797	ENSMUST00000132229.1	-4801	ENSMUSG00000031824	6430548M08Rik	RIKEN cDNA 6430548M08 gene
chr5	123138064	123138564	501	*	0.468354	3.67898	10.1899	1	1	0	0.00141215	0.00341013	up	significant	Exon (ENSMUST00000159072.1/ENSMUST00000159072.1	exon 1 of 3)	5	123142193	123149981	7789	1	208043	ENSMUST00000100731.8	-3629	ENSMUSG00000038384	Setd1b	SET domain containing 1B
chr8	121665286	121665786	501	*	0.467042	3.52184	10.1899	1	1	0	0.00141216	0.00341013	up	significant	Intron (ENSMUST00000127664.1/108148	intron 1 of 15)	8	121598703	121652901	54199	2	142682	ENSMUST00000046386.4	-12385	ENSMUSG00000061410	Zcchc14	zinc finger	CCHC domain containing 14
chr10	8511082	8511582	501	*	0.852651	-0.168107	10.1896	1	1	0	0.0014124	0.00341066	up	significant	Intron (ENSMUST00000061601.8/338362	intron 1 of 7)	10	8204809	8518825	314017	2	338362	ENSMUST00000061601.8	7243	ENSMUSG00000047712	Ust	uronyl-2-sulfotransferase
chr6	115126375	115126875	501	*	0.704708	0.0753302	10.1894	1	1	0	0.00141254	0.00341093	up	significant	Distal Intergenic	6	115127600	115134835	7236	2	100503783	ENSMUST00000181883.2	7960	ENSMUSG00000097486	Gm17733	predicted gene	17733
chr9	34978173	34978673	501	*	-0.988912	-1.22851	10.1893	1	0	1	0.00141262	0.00341103	down	significant	Intron (ENSMUST00000115148.8/67703	intron 5 of 16)	9	35016452	35030876	14425	1	67703	ENSMUST00000188658.1	-37779	ENSMUSG00000032036	Kirrel3	kirre like nephrin family adhesion molecule 3
chr16	15008836	15009336	501	*	0.808103	-0.0838112	10.1893	1	1	0	0.00141262	0.00341103	up	significant	Distal Intergenic	16	14906665	14981371	74707	1	66793	ENSMUST00000229121.1	102171	ENSMUSG00000068617	Clxn	calaxin
chr2	107290348	107291513	1166	*	0.55534	2.95123	11.4725	2	2	0	0.00141272	0.00341121	up	significant	Promoter (<=1kb)	2	107290639	107298502	7864	1	16492	ENSMUST00000037012.2	0	ENSMUSG00000042604	Kcna4	potassium voltage-gated channel	shaker-related subfamily	member 4
chr1	89096113	89097194	1082	*	0.704035	1.14878	11.4724	2	2	0	0.0014128	0.00341136	up	significant	Exon (ENSMUST00000195426.1/ENSMUST00000195426.1	exon 1 of 1)	1	89070453	89112860	42408	1	98402	ENSMUST00000123745.1	25660	ENSMUSG00000036206	Sh3bp4	SH3-domain binding protein 4
chr12	32197670	32198170	501	*	1.08583	-0.784261	10.1888	1	1	0	0.00141299	0.00341175	up	significant	Promoter (2-3kb)	12	32200551	32201009	459	2	30955	ENSMUST00000126814.1	2839	ENSMUSG00000020573	Pik3cg	phosphatidylinositol-4	5-bisphosphate 3-kinase catalytic subunit gamma
chr13	7093133	7094398	1266	*	-0.929065	-0.874658	11.4721	2	0	1	0.00141303	0.0034118	down	significant	Distal Intergenic	13	6579768	6648777	69010	2	56421	ENSMUST00000138703.7	-444356	ENSMUSG00000021196	Pfkp	phosphofructokinase	platelet
chr7	44440156	44440656	501	*	-0.79107	-0.309995	10.1887	1	0	1	0.00141307	0.00341186	down	significant	Promoter (1-2kb)	7	44442485	44463351	20867	1	272381	ENSMUST00000058667.14	-1829	ENSMUSG00000047085	Lrrc4b	leucine rich repeat containing 4B
chr12	91579636	91580136	501	*	1.17488	-0.590191	10.188	1	1	0	0.00141361	0.0034131	up	significant	Intron (ENSMUST00000021345.13/83602	intron 2 of 8)	12	91586625	91589639	3015	2	83602	ENSMUST00000163693.1	9503	ENSMUSG00000020962	Gtf2a1	general transcription factor II A	1
chr17	26397279	26397779	501	*	0.522968	2.84636	10.1862	1	1	0	0.00141499	0.00341638	up	significant	Distal Intergenic	17	26414829	26441795	26967	1	240055	ENSMUST00000182897.7	-17050	ENSMUSG00000034413	Neurl1b	neuralized E3 ubiquitin protein ligase 1B
chr14	28441402	28441902	501	*	0.834719	-0.790292	10.1861	1	1	0	0.00141509	0.00341657	up	significant	Intron (ENSMUST00000210135.1/238988	intron 19 of 19)	14	28455521	28476003	20483	1	238988	ENSMUST00000224045.1	-13619	ENSMUSG00000040640	Erc2	ELKS/RAB6-interacting/CAST family member 2
chr7	140061212	140063556	2345	*	0.671477	1.57369	12.2242	3	1	0	0.00141529	0.00341698	up	significant	Distal Intergenic	7	140046157	140049089	2933	2	17703	ENSMUST00000055353.8	-12123	ENSMUSG00000025469	Msx3	msh homeobox 3
chr2	168911555	168912752	1198	*	0.600237	2.13056	11.4677	2	1	0	0.00141638	0.00341957	up	significant	Promoter (<=1kb)	2	168906842	168912633	5792	2	22722	ENSMUST00000124599.1	0	ENSMUSG00000027551	Zfp64	zinc finger protein 64
chr1	183668877	183670117	1241	*	0.610391	2.6787	11.4676	2	1	0	0.00141643	0.00341964	up	significant	Distal Intergenic	1	183748977	183809746	60770	1	102637191	ENSMUST00000193310.1	-78860	ENSMUSG00000103305	Gm34068	predicted gene	34068
chr10	120540639	120541139	501	*	0.534525	2.38836	10.1842	1	1	0	0.00141651	0.00341975	up	significant	Distal Intergenic	10	120361275	120476469	115195	2	15364	ENSMUST00000159699.1	-64170	ENSMUSG00000056758	Hmga2	high mobility group AT-hook 2
chr18	53943382	53944547	1166	*	0.954143	1.34647	11.4675	2	1	0	0.00141652	0.00341975	up	significant	Intron (ENSMUST00000069597.7/70425	intron 10 of 12)	18	53932244	53948671	16428	1	70425	ENSMUST00000236399.1	11138	ENSMUSG00000073563	Csnk1g3	casein kinase 1	gamma 3
chrX	52566877	52567377	501	*	0.914622	-0.835808	10.1841	1	1	0	0.00141661	0.00341992	up	significant	Intron (ENSMUST00000069360.13/14734	intron 2 of 7)	20	52575843	52619047	43205	1	100504594	ENSMUST00000068507.1	-8466	ENSMUSG00000055110	A630012P03Rik	RIKEN cDNA A630012P03 gene
chrX	73122810	73123310	501	*	0.667943	0.979492	10.184	1	1	0	0.00141671	0.0034201	up	significant	Promoter (<=1kb)	20	73123068	73129260	6193	1	574404	ENSMUST00000179117.1	0	ENSMUSG00000067771	Pwwp4a	PWWP domain containing 4A
chr2	16418685	16419185	501	*	1.24668	-0.904702	10.1836	1	1	0	0.001417	0.00342075	up	significant	Intron (ENSMUST00000028081.12/67448	intron 1 of 13)	2	16357117	16751857	394741	1	67448	ENSMUST00000114702.1	61568	ENSMUSG00000026748	Plxdc2	plexin domain containing 2
chr10	86805229	86805729	501	*	0.60374	1.4291	10.1835	1	1	0	0.00141709	0.0034209	up	significant	Intron (ENSMUST00000218802.1/103466	intron 2 of 13)	10	86825103	86834007	8905	1	103466	ENSMUST00000218792.1	-19374	ENSMUSG00000054027	Nt5dc3	5'-nucleotidase domain containing 3
chr1	36772461	36772961	501	*	-0.769019	-0.256644	10.183	1	0	1	0.00141743	0.00342167	down	significant	Promoter (1-2kb)	1	36770992	36772375	1384	1	22637	ENSMUST00000186624.1	1469	ENSMUSG00000026117	Zap70	zeta-chain (TCR) associated protein kinase
chr11	57767713	57768213	501	*	0.859243	-0.740924	10.183	1	1	0	0.00141747	0.00342171	up	significant	Intron (ENSMUST00000066987.13/171212	intron 5 of 11)	11	57795606	57801398	5793	2	76516	ENSMUST00000140069.1	33185	ENSMUSG00000087165	2010001A14Rik	RIKEN cDNA 2010001A14 gene
chr2	91965375	91965875	501	*	0.562131	2.17634	10.1828	1	1	0	0.00141757	0.00342191	up	significant	Promoter (<=1kb)	2	91932824	91965587	32764	2	104418	ENSMUST00000128152.7	0	ENSMUSG00000040479	Dgkz	diacylglycerol kinase zeta
chr2	133570450	133570950	501	*	-0.68878	0.585258	10.1825	1	0	1	0.00141787	0.00342258	down	significant	Distal Intergenic	2	133564708	133564794	87	1	100526500	ENSMUST00000175597.1	5742	ENSMUSG00000093338	Mir3090	microRNA 3090
chr12	101015888	101016388	501	*	-0.703212	0.0654565	10.1824	1	0	1	0.00141791	0.00342262	down	significant	Intron (ENSMUST00000068411.4/68339	intron 3 of 29)	12	101021673	101021768	96	2	100316805	ENSMUST00000116925.2	5380	ENSMUSG00000080575	Mir1190	microRNA 1190
chr2	7486603	7487103	501	*	-0.985887	-1.2916	10.1822	1	0	1	0.00141808	0.00342299	down	significant	Intron (ENSMUST00000182037.1/14007	intron 1 of 3)	2	7394076	7509563	115488	2	14007	ENSMUST00000182037.1	22460	ENSMUSG00000002107	Celf2	CUGBP	Elav-like family member 2
chr3	28456784	28457284	501	*	1.35154	-1.14329	10.1821	1	1	0	0.00141817	0.00342314	up	significant	Intron (ENSMUST00000160934.7/665113	intron 2 of 31)	3	28419943	28420018	76	1	100628591	ENSMUST00000175249.1	36841	ENSMUSG00000092990	Mir466q	microRNA 466q
chr16	8862200	8862700	501	*	0.735818	1.61185	10.182	1	1	0	0.00141824	0.00342325	up	significant	Distal Intergenic	16	8831321	8844131	12811	1	69053	ENSMUST00000229318.1	30879	ENSMUSG00000022507	Hapstr1	HUWE1 associated protein modifying stress responses
chr2	169586635	169587135	501	*	-0.688473	1.16998	10.1814	1	0	1	0.00141865	0.0034242	down	significant	Intron (ENSMUST00000109160.2/ENSMUST00000109160.2	intron 4 of 5)	2	169633013	169913093	280081	1	228911	ENSMUST00000109159.2	-45878	ENSMUSG00000047907	Tshz2	teashirt zinc finger family member 2
chr18	16710915	16711415	501	*	0.61974	1.43449	10.1806	1	1	0	0.00141933	0.00342579	up	significant	Intron (ENSMUST00000025166.13/12558	intron 2 of 15)	18	16589023	16670069	81047	2	12558	ENSMUST00000115850.1	-40846	ENSMUSG00000024304	Cdh2	cadherin 2
chr15	81308490	81308990	501	*	-1.02439	-1.19644	10.1803	1	0	1	0.00141952	0.0034262	down	significant	Intron (ENSMUST00000230042.1/78102	intron 1 of 3)	15	81250028	81312866	62839	2	78102	ENSMUST00000230042.1	3876	ENSMUSG00000115970	8430426J06Rik	RIKEN cDNA 8430426J06 gene
chr2	11179673	11180173	501	*	-1.04938	-1.51638	10.1801	1	0	1	0.00141965	0.00342645	down	significant	Intron (ENSMUST00000028118.8/18761	intron 1 of 17)	2	11172310	11284369	112060	1	18761	ENSMUST00000195207.5	7363	ENSMUSG00000026778	Prkcq	protein kinase C	theta
chr8	126751689	126752189	501	*	1.1509	-1.11225	10.1799	1	1	0	0.00141985	0.00342687	up	significant	Distal Intergenic	8	126839233	126851473	12241	1	414091	ENSMUST00000212914.1	-87044	NA	A630001O12Rik	RIKEN cDNA A630001O12 gene
chr2	52842073	52842573	501	*	-0.902268	-1.00918	10.1797	1	0	1	0.00141996	0.00342708	down	significant	Distal Intergenic	2	52857860	53132203	274344	1	71409	ENSMUST00000155586.8	-15287	ENSMUSG00000036053	Fmnl2	formin-like 2
chr17	62896188	62896688	501	*	0.676947	0.397176	10.1777	1	1	0	0.00142155	0.00343087	up	significant	Distal Intergenic	17	62604184	62881317	277134	2	13640	ENSMUST00000076840.11	-14871	ENSMUSG00000048915	Efna5	ephrin A5
chr2	181547197	181547697	501	*	0.752453	-0.259998	10.1774	1	1	0	0.00142176	0.00343132	up	significant	Exon (ENSMUST00000072334.11/13002	exon 3 of 5)	2	181569152	181569797	646	2	68556	ENSMUST00000136997.1	22100	ENSMUSG00000089917	Uckl1	uridine-cytidine kinase 1-like 1
chr14	22668633	22669133	501	*	0.569345	1.8105	10.1768	1	1	0	0.00142224	0.00343244	up	significant	Intron (ENSMUST00000075639.10/76633	intron 5 of 6)	14	22596513	22599268	2756	1	76633	ENSMUST00000226003.1	72120	ENSMUSG00000063458	Lrmda	leucine rich melanocyte differentiation associated
chr5	138260733	138261233	501	*	-0.685117	0.056534	10.1765	1	0	1	0.00142242	0.00343282	down	significant	Promoter (<=1kb)	5	138260105	138260945	841	2	231807	ENSMUST00000159146.1	0	ENSMUSG00000036948	Trappc14	trafficking protein particle complex 14
chr3	110141624	110144074	2451	*	0.643123	1.85934	12.7519	4	2	0	0.00142262	0.00343325	up	significant	Promoter (<=1kb)	3	109780040	110143004	362965	2	80883	ENSMUST00000156177.8	0	ENSMUSG00000059857	Ntng1	netrin G1
chr8	47689822	47691191	1370	*	0.714819	0.555531	11.4591	2	1	0	0.00142293	0.00343394	up	significant	Distal Intergenic	8	47668755	47675556	6802	2	69260	ENSMUST00000125536.1	-14266	ENSMUSG00000063049	Ing2	inhibitor of growth family	member 2
chr6	18440929	18441429	501	*	0.625481	0.765738	10.1759	1	1	0	0.00142295	0.00343394	up	significant	Intron (ENSMUST00000148602.7/30785	intron 3 of 22)	6	18366565	18434451	67887	2	30785	ENSMUST00000146775.7	-6478	ENSMUSG00000000416	Cttnbp2	cortactin binding protein 2
chr1	181540345	181540845	501	*	0.55868	2.17258	10.1758	1	1	0	0.00142302	0.00343405	up	significant	Distal Intergenic	1	181509633	181511451	1819	2	403180	ENSMUST00000058825.4	-28894	ENSMUSG00000050625	Ccdc121rt1	coiled-coil domain containing 121	retrogene 1
chr16	34269713	34270213	501	*	0.543686	2.2892	10.1754	1	1	0	0.00142334	0.00343476	up	significant	Intron (ENSMUST00000076810.11/545156	intron 10 of 59)	16	34152025	34263200	111176	2	545156	ENSMUST00000114954.7	-6513	ENSMUSG00000061751	Kalrn	kalirin	RhoGEF kinase
chr2	160002606	160003106	501	*	0.663418	0.256766	10.1752	1	1	0	0.00142346	0.003435	up	significant	Distal Intergenic	2	160016653	160040619	23967	1	71613	ENSMUST00000140319.1	-13547	ENSMUSG00000086653	9130015L21Rik	RIKEN cDNA 9130015L21 gene
chr8	70638656	70639156	501	*	0.627413	1.36393	10.175	1	1	0	0.00142362	0.00343532	up	significant	Distal Intergenic	8	70629394	70632456	3063	2	23886	ENSMUST00000110103.1	-6200	ENSMUSG00000038508	Gdf15	growth differentiation factor 15
chr3	95978275	95978775	501	*	0.89518	0.623315	10.1749	1	1	0	0.00142371	0.00343548	up	significant	Distal Intergenic	3	95988819	95995668	6850	2	67220	ENSMUST00000123006.7	16893	ENSMUSG00000015745	Plekho1	pleckstrin homology domain containing	family O member 1
chr2	33451139	33452577	1439	*	0.856129	0.825909	11.4578	2	2	0	0.00142393	0.00343596	up	significant	3' UTR	2	33450287	33462353	12067	2	71834	ENSMUST00000095035.2	9776	ENSMUSG00000026788	Zbtb43	zinc finger and BTB domain containing 43
chr7	29162729	29163229	501	*	0.565929	2.64577	10.1742	1	1	0	0.00142424	0.00343667	up	significant	Exon (ENSMUST00000048923.6/101809	exon 5 of 6)	7	29162937	29167150	4214	2	101809	ENSMUST00000207778.1	3921	ENSMUSG00000037239	Spred3	sprouty-related EVH1 domain containing 3
chr9	112809935	112810435	501	*	0.70614	0.0373161	10.1738	1	1	0	0.00142453	0.00343731	up	significant	Distal Intergenic	9	112256574	112348925	92352	1	620760	ENSMUST00000163302.1	553361	ENSMUSG00000087038	2900079G21Rik	RIKEN cDNA 2900079G21 gene
chr3	118561948	118562448	501	*	0.4834	3.31796	10.1735	1	1	0	0.00142476	0.00343783	up	significant	Promoter (<=1kb)	3	118562129	119432924	870796	1	99586	ENSMUST00000039177.11	0	ENSMUSG00000033308	Dpyd	dihydropyrimidine dehydrogenase
chr16	29954353	29954853	501	*	0.581193	1.82423	10.1726	1	1	0	0.0014255	0.00343954	up	significant	Distal Intergenic	16	29958493	29962307	3815	2	328657	ENSMUST00000100016.3	7454	ENSMUSG00000075286	Gm1968	predicted gene 1968
chr2	173377817	173378317	501	*	0.751897	0.237235	10.172	1	1	0	0.00142591	0.00344049	up	significant	Distal Intergenic	2	173224458	173276533	52076	2	65112	ENSMUST00000036248.12	-101284	ENSMUSG00000038400	Pmepa1	prostate transmembrane protein	androgen induced 1
chr12	110510173	110510673	501	*	1.2233	-0.997371	10.1719	1	1	0	0.00142598	0.00344061	up	significant	Intron (ENSMUST00000220509.1/26931	intron 3 of 7)	12	110485859	110580860	95002	1	26931	ENSMUST00000221074.1	24314	ENSMUSG00000017843	Ppp2r5c	protein phosphatase 2	regulatory subunit B'	gamma
chr1	87175783	87176283	501	*	0.492495	3.38012	10.1717	1	1	0	0.00142614	0.00344094	up	significant	Distal Intergenic	1	87183313	87188405	5093	1	69453	ENSMUST00000044533.8	-7030	ENSMUSG00000036480	Prss56	serine protease 56
chr9	23009445	23009945	501	*	0.575962	1.91325	10.1714	1	1	0	0.00142637	0.00344143	up	significant	Distal Intergenic	9	23223076	23485200	262125	1	73230	ENSMUST00000071982.6	-213131	ENSMUSG00000031963	Bmper	BMP-binding endothelial regulator
chr8	94186494	94186994	501	*	0.48908	3.48227	10.1714	1	1	0	0.00142643	0.00344153	up	significant	Distal Intergenic	8	94179211	94180327	1117	1	17748	ENSMUST00000212291.1	7283	ENSMUSG00000031765	Mt1	metallothionein 1
chr18	35448102	35448602	501	*	0.635061	1.48118	10.1713	1	1	0	0.00142649	0.00344162	up	significant	Intron (ENSMUST00000237896.1/81500	intron 1 of 8)	18	35430044	35498862	68819	2	81500	ENSMUST00000236007.1	50260	ENSMUSG00000024357	Sil1	SIL1 nucleotide exchange factor
chr18	20059993	20060493	501	*	-0.568187	1.68735	10.1708	1	0	1	0.00142689	0.00344253	down	significant	Promoter (<=1kb)	18	20030633	20059554	28922	2	13506	ENSMUST00000039247.10	-439	ENSMUSG00000024331	Dsc2	desmocollin 2
chr6	18323310	18323810	501	*	0.9303	-0.192945	10.1704	1	1	0	0.00142717	0.00344313	up	significant	Distal Intergenic	6	18255224	18268130	12907	1	12638	ENSMUST00000140532.1	68086	ENSMUSG00000041301	Cftr	cystic fibrosis transmembrane conductance regulator
chr9	87739259	87739759	501	*	0.484734	3.37208	10.1703	1	1	0	0.00142724	0.00344325	up	significant	Exon (ENSMUST00000194954.1/ENSMUST00000194954.1	exon 1 of 1)	9	87702800	87731260	28461	2	76365	ENSMUST00000034991.7	-7999	ENSMUSG00000032419	Tbx18	T-box18
chr18	21373391	21373891	501	*	-0.903855	-0.95917	10.1699	1	0	1	0.00142754	0.00344393	down	significant	Distal Intergenic	18	21127201	21300138	172938	2	381126	ENSMUST00000049260.6	-73253	ENSMUSG00000042680	Garem1	GRB2 associated regulator of MAPK1 subtype 1
chr2	65095513	65096013	501	*	0.795511	0.571004	10.1697	1	1	0	0.0014277	0.00344426	up	significant	Exon (ENSMUST00000112429.8/319876	exon 13 of 14)	2	65099158	65105859	6702	2	319876	ENSMUST00000155768.1	9846	ENSMUSG00000034903	Cobll1	Cobl-like 1
chr9	83375401	83377591	2191	*	-0.850458	-0.424785	12.2074	3	0	2	0.00142804	0.00344502	down	significant	Distal Intergenic	9	83400635	83401869	1235	2	75782	ENSMUST00000191225.1	24278	ENSMUSG00000032258	Lca5	Leber congenital amaurosis 5 (human)
chr4	85363190	85363690	501	*	1.0359	-0.890231	10.1691	1	1	0	0.00142821	0.00344538	up	significant	Intron (ENSMUST00000107188.9/20404	intron 3 of 11)	4	85376341	85387604	11264	1	20404	ENSMUST00000133109.1	-12651	ENSMUSG00000028488	Sh3gl2	SH3-domain GRB2-like 2
chr14	74472632	74473132	501	*	-0.783485	-0.479872	10.1688	1	0	1	0.00142842	0.00344584	down	significant	Distal Intergenic	14	74355527	74369741	14215	1	74425	ENSMUST00000226927.1	117105	ENSMUSG00000115845	4933402J15Rik	RIKEN cDNA 4933402J15 gene
chr3	38152340	38152840	501	*	0.896639	-0.802231	10.1681	1	1	0	0.00142894	0.00344704	up	significant	Distal Intergenic	3	38203151	38208119	4969	2	71342	ENSMUST00000197658.1	55279	ENSMUSG00000106002	5430434I15Rik	RIKEN cDNA 5430434I15 gene
chr18	76035010	76035510	501	*	0.398189	4.72433	10.1668	1	1	0	0.00142999	0.00344951	up	significant	Intron (ENSMUST00000058997.14/207259	intron 3 of 4)	18	76059458	76146443	86986	1	207259	ENSMUST00000167921.1	-23948	ENSMUSG00000044646	Zbtb7c	zinc finger and BTB domain containing 7C
chr15	3509038	3509538	501	*	0.800088	-0.0271437	10.1662	1	1	0	0.00143043	0.00345051	up	significant	Intron (ENSMUST00000069451.10/14600	intron 1 of 10)	15	3327539	3471644	144106	2	14600	ENSMUST00000110697.8	-37394	ENSMUSG00000055737	Ghr	growth hormone receptor
chr3	138900655	138901155	501	*	-0.68873	0.588335	10.1662	1	0	1	0.00143045	0.00345052	down	significant	Intron (ENSMUST00000029800.8/56224	intron 7 of 7)	3	138860493	138902657	42165	1	56224	ENSMUST00000121826.2	40162	ENSMUSG00000028152	Tspan5	tetraspanin 5
chr15	57834128	57834628	501	*	-0.620408	0.929899	10.1658	1	0	1	0.00143075	0.00345119	down	significant	Intron (ENSMUST00000096430.10/387609	intron 3 of 3)	15	57871663	57890394	18732	2	67819	ENSMUST00000226911.1	55766	ENSMUSG00000022365	Derl1	Der1-like domain family	member 1
chr7	45920537	45921037	501	*	0.426738	4.27737	10.1656	1	1	0	0.00143091	0.00345152	up	significant	Promoter (<=1kb)	7	45918028	45920851	2824	2	13732	ENSMUST00000164119.2	0	ENSMUSG00000040212	Emp3	epithelial membrane protein 3
chr11	77848201	77848701	501	*	-0.652858	0.737511	10.1655	1	0	1	0.00143097	0.00345162	down	significant	Promoter (<=1kb)	11	77849451	77853454	4004	1	360013	ENSMUST00000135045.1	-750	ENSMUSG00000000631	Myo18a	myosin XVIIIA
chr1	36478303	36478803	501	*	0.650459	0.825895	10.1655	1	1	0	0.001431	0.00345162	up	significant	Intron (ENSMUST00000153128.1/94220	intron 1 of 6)	1	36471620	36508764	37145	1	94220	ENSMUST00000153128.1	6683	ENSMUSG00000037408	Cnnm4	cyclin M4
chr18	76222087	76222587	501	*	0.647322	0.933965	10.1654	1	1	0	0.00143103	0.00345164	up	significant	Distal Intergenic	18	76241580	76310963	69384	1	17126	ENSMUST00000168423.8	-18993	ENSMUSG00000024563	Smad2	SMAD family member 2
chr5	122520834	122521334	501	*	0.4975	3.10133	10.1652	1	1	0	0.00143118	0.00345196	up	significant	Distal Intergenic	5	122456340	122502225	45886	2	11938	ENSMUST00000031423.9	-18609	ENSMUSG00000029467	Atp2a2	ATPase	Ca++ transporting	cardiac muscle	slow twitch 2
chr1	91872341	91872841	501	*	0.662484	1.87555	10.1641	1	1	0	0.0014321	0.00345411	up	significant	Distal Intergenic	1	91933203	91934864	1662	2	208727	ENSMUST00000191327.1	62023	ENSMUSG00000026313	Hdac4	histone deacetylase 4
chr18	84719909	84720409	501	*	0.523601	2.7856	10.164	1	1	0	0.00143216	0.00345421	up	significant	Promoter (<=1kb)	18	84720019	84739587	19569	1	240479	ENSMUST00000161429.2	0	ENSMUSG00000047992	Dipk1c	divergent protein kinase domain 1C
chr12	85270257	85270757	501	*	0.52247	2.97454	10.1639	1	1	0	0.00143223	0.00345433	up	significant	Promoter (<=1kb)	12	85234529	85270591	36063	2	217716	ENSMUST00000166821.7	0	ENSMUSG00000021245	Mlh3	mutL homolog 3
chr4	42773778	42774278	501	*	0.793201	-0.59202	10.1633	1	1	0	0.00143269	0.00345538	up	significant	Promoter (<=1kb)	4	42772860	42773993	1134	2	100504362	ENSMUST00000095114.4	0	NA	NA	NA
chr16	72808203	72808703	501	*	0.538234	2.46423	10.1632	1	1	0	0.00143277	0.00345553	up	significant	Intron (ENSMUST00000232205.1/19876	intron 2 of 28)	16	72663204	72958244	295041	1	19876	ENSMUST00000231265.1	144999	ENSMUSG00000022883	Robo1	roundabout guidance receptor 1
chr2	125667064	125668142	1079	*	0.691692	2.11585	11.4462	2	2	0	0.00143288	0.00345574	up	significant	Intron (ENSMUST00000110480.7/271849	intron 2 of 8)	2	125673095	125674785	1691	1	58521	ENSMUST00000164756.3	-4953	ENSMUSG00000091337	Eid1	EP300 interacting inhibitor of differentiation 1
chr19	41339195	41339695	501	*	-0.631431	1.15026	10.163	1	0	1	0.00143291	0.00345575	down	significant	Intron (ENSMUST00000059672.8/83490	intron 2 of 16)	19	41272377	41385096	112720	2	83490	ENSMUST00000059672.8	45401	ENSMUSG00000025017	Pik3ap1	phosphoinositide-3-kinase adaptor protein 1
chr17	83979098	83979598	501	*	-0.745989	0.0788799	10.1628	1	0	1	0.00143309	0.00345612	down	significant	Distal Intergenic	17	83998554	84013408	14855	1	78148	ENSMUST00000234981.1	-18956	ENSMUSG00000117431	8430430B14Rik	RIKEN cDNA 8430430B14 gene
chr17	15646891	15647391	501	*	-0.619411	0.895975	10.1626	1	0	1	0.00143324	0.00345643	down	significant	Distal Intergenic	17	15631788	15641104	9317	1	71008	ENSMUST00000231822.1	15103	ENSMUSG00000116924	4933401D09Rik	RIKEN cDNA 4933401D09 gene
chr7	15964581	15965081	501	*	0.585266	1.76551	10.1624	1	1	0	0.00143335	0.00345664	up	significant	Promoter (2-3kb)	7	15957683	15967475	9793	2	259300	ENSMUST00000144956.1	2394	ENSMUSG00000074364	Ehd2	EH-domain containing 2
chr13	45516714	45517214	501	*	0.584633	2.09694	10.1624	1	1	0	0.00143338	0.00345666	up	significant	Promoter (2-3kb)	13	45513840	45545898	32059	1	66355	ENSMUST00000128873.1	2874	ENSMUSG00000000253	Gmpr	guanosine monophosphate reductase
chr11	56212442	56212942	501	*	0.86947	-0.690519	10.1615	1	1	0	0.00143405	0.00345818	up	significant	Distal Intergenic	11	56024987	56041010	16024	2	216749	ENSMUST00000037682.2	-171432	ENSMUSG00000037393	Nmur2	neuromedin U receptor 2
chr12	83388947	83389447	501	*	-0.990676	-1.15658	10.1615	1	0	1	0.00143405	0.00345818	down	significant	Intron (ENSMUST00000178756.7/70127	intron 1 of 10)	12	83269198	83350895	81698	2	70127	ENSMUST00000133282.7	-38052	ENSMUSG00000021221	Dpf3	double PHD fingers 3
chr19	55565995	55566495	501	*	0.633393	1.10414	10.1615	1	1	0	0.00143411	0.00345828	up	significant	Intron (ENSMUST00000225529.1/53611	intron 7 of 7)	19	55741820	55933229	191410	1	21416	ENSMUST00000111662.10	-175325	ENSMUSG00000024985	Tcf7l2	transcription factor 7 like 2	T cell specific	HMG box
chr2	38097749	38098249	501	*	0.803378	-0.691752	10.1614	1	1	0	0.00143415	0.0034583	up	significant	Intron (ENSMUST00000102787.9/227801	intron 5 of 21)	2	38021266	38166081	144816	2	227801	ENSMUST00000126889.7	67832	ENSMUSG00000035392	Dennd1a	DENN domain containing 1A
chr10	40524867	40525367	501	*	0.869645	-0.446981	10.1609	1	1	0	0.00143456	0.0034592	up	significant	Distal Intergenic	10	40570336	40604132	33797	1	70840	ENSMUST00000078314.13	-44969	ENSMUSG00000019834	Slc22a16	solute carrier family 22 (organic cation transporter)	member 16
chr18	61006227	61006727	501	*	0.703092	0.802829	10.1609	1	1	0	0.00143456	0.0034592	up	significant	Intron (ENSMUST00000025520.9/240332	intron 4 of 13)	18	61009442	61014206	4765	2	240332	ENSMUST00000236893.1	7479	ENSMUSG00000052026	Slc6a7	solute carrier family 6 (neurotransmitter transporter	L-proline)	member 7
chr7	127745784	127746284	501	*	0.402555	4.62874	10.1607	1	1	0	0.00143467	0.00345939	up	significant	Promoter (<=1kb)	7	127745786	127769476	23691	1	233902	ENSMUST00000186116.6	0	ENSMUSG00000030811	Fbxl19	F-box and leucine-rich repeat protein 19
chr3	91158692	91159192	501	*	-1.03727	-1.46052	10.1604	1	0	1	0.00143492	0.00345995	down	significant	Distal Intergenic	3	91088137	91090803	2667	2	229550	ENSMUST00000166173.2	-67889	ENSMUSG00000091175	S100a7l2	S100 calcium binding protein A7 like 2
chr7	19253002	19253502	501	*	0.71652	0.316691	10.1603	1	1	0	0.00143499	0.00346007	up	significant	Intron (ENSMUST00000161711.1/102637572	intron 1 of 1)	7	19257584	19258131	548	2	22323	ENSMUST00000161488.1	4629	ENSMUSG00000030403	Vasp	vasodilator-stimulated phosphoprotein
chr4	85458797	85459297	501	*	0.811168	-0.549412	10.1601	1	1	0	0.00143514	0.00346039	up	significant	Intron (ENSMUST00000107189.7/20404	intron 7 of 7)	4	85514172	86110862	596691	1	77739	ENSMUST00000213098.1	-54875	ENSMUSG00000066113	Adamtsl1	ADAMTS-like 1
chr12	118848436	118850112	1677	*	0.665932	1.58262	12.1979	3	2	0	0.00143535	0.00346084	up	significant	Promoter (<=1kb)	12	118847586	118848955	1370	1	320145	ENSMUST00000223305.1	850	ENSMUSG00000048562	Sp8	trans-acting transcription factor 8
chr4	108218999	108219499	501	*	0.690814	0.436219	10.1598	1	1	0	0.00143542	0.00346093	up	significant	Promoter (<=1kb)	4	108181934	108218048	36115	2	230590	ENSMUST00000106690.8	-951	ENSMUSG00000034645	Zyg11a	zyg-11 family member A	cell cycle regulator
chr7	102115944	102118284	2341	*	0.72093	0.674846	12.1975	3	3	0	0.00143569	0.00346155	up	significant	Promoter (<=1kb)	7	102111266	102116713	5448	2	504186	ENSMUST00000084830.1	0	ENSMUSG00000066279	Chrna10	cholinergic receptor	nicotinic	alpha polypeptide 10
chr19	10698575	10699075	501	*	0.808477	0.16879	10.1592	1	1	0	0.00143584	0.00346184	up	significant	Intron (ENSMUST00000237240.1/107305	intron 1 of 3)	19	10688765	10714627	25863	1	107305	ENSMUST00000235921.1	9810	ENSMUSG00000048832	Vps37c	vacuolar protein sorting 37C
chr13	51017803	51018303	501	*	0.56206	2.38727	10.1586	1	1	0	0.00143635	0.00346301	up	significant	Distal Intergenic	13	51100880	51152546	51667	1	20729	ENSMUST00000095797.5	-82577	ENSMUSG00000021395	Spin1	spindlin 1
chr7	24953785	24955504	1720	*	0.754907	0.799648	12.1964	3	2	0	0.00143655	0.00346344	up	significant	Exon (ENSMUST00000206318.1/ENSMUST00000206318.1	exon 1 of 3)	7	24927445	24944494	17050	2	232974	ENSMUST00000206705.2	-9291	ENSMUSG00000108367	Erfl	ETS repressor factor like
chr11	19952955	19953455	501	*	0.775342	-0.339764	10.158	1	1	0	0.00143678	0.00346395	up	significant	Promoter (1-2kb)	11	19954570	20018133	63564	1	114716	ENSMUST00000123036.1	-1115	ENSMUSG00000045671	Spred2	sprouty-related EVH1 domain containing 2
chr14	122474042	122476158	2117	*	0.656198	1.47495	12.1958	3	2	0	0.00143701	0.00346446	up	significant	Promoter (<=1kb)	14	122470377	122475199	4823	2	69248	ENSMUST00000177306.1	0	ENSMUSG00000085555	2610035F20Rik	RIKEN cDNA 2610035F20 gene
chr12	61522891	61524745	1855	*	0.596428	2.52386	12.1954	3	3	0	0.00143728	0.00346504	up	significant	Promoter (<=1kb)	12	61523150	61605008	81859	1	238205	ENSMUST00000130887.1	0	ENSMUSG00000035653	Lrfn5	leucine rich repeat and fibronectin type III domain containing 5
chr11	7062990	7064926	1937	*	0.630244	1.94398	12.1953	3	3	0	0.00143739	0.00346522	up	significant	Promoter (<=1kb)	11	7063489	7178506	115018	1	432530	ENSMUST00000020706.4	0	ENSMUSG00000020431	Adcy1	adenylate cyclase 1
chr11	86945628	86946128	501	*	1.1137	0.15659	10.1572	1	1	0	0.0014374	0.00346522	up	significant	Exon (ENSMUST00000018571.4/77864	exon 3 of 5)	11	86940599	86972024	31426	2	77864	ENSMUST00000238921.1	25896	ENSMUSG00000018427	Ypel2	yippee like 2
chr10	53394317	53395767	1451	*	-0.696915	1.52297	11.4401	2	0	1	0.00143753	0.00346549	down	significant	Distal Intergenic	10	53409882	53424272	14391	1	102640074	ENSMUST00000218737.1	-14115	ENSMUSG00000112132	Gm36229	predicted gene	36229
chr3	68180244	68180744	501	*	0.964649	-1.35626	10.1561	1	1	0	0.00143828	0.00346725	up	significant	Intron (ENSMUST00000182006.3/100505386	intron 4 of 10)	3	68064802	68626464	561663	1	30953	ENSMUST00000169909.9	115442	ENSMUSG00000027777	Schip1	schwannomin interacting protein 1
chr6	27346129	27346629	501	*	0.811383	-0.656906	10.1558	1	1	0	0.00143849	0.0034677	up	significant	Intron (ENSMUST00000115323.7/14823	intron 9 of 10)	6	27936655	27936750	96	2	735266	ENSMUST00000102113.1	590121	ENSMUSG00000076067	Mir592	microRNA 592
chr7	68194233	68194733	501	*	0.589814	1.52779	10.1558	1	1	0	0.00143854	0.00346775	up	significant	Exon (ENSMUST00000208348.1/ENSMUST00000208348.1	exon 1 of 1)	7	68211838	68226168	14331	1	16001	ENSMUST00000208871.1	-17105	ENSMUSG00000005533	Igf1r	insulin-like growth factor I receptor
chr4	14201417	14201917	501	*	-0.963168	-1.11746	10.1557	1	0	1	0.00143858	0.00346781	down	significant	Distal Intergenic	4	13889220	13889962	743	1	12395	ENSMUST00000139736.1	312197	ENSMUSG00000006586	Runx1t1	RUNX1 translocation partner 1
chr9	111725862	111726362	501	*	-0.743245	-0.347763	10.1554	1	0	1	0.00143882	0.00346833	down	significant	Distal Intergenic	9	111561437	111690348	128912	2	20840	ENSMUST00000035083.7	-35514	ENSMUSG00000032502	Stac	src homology three (SH3) and cysteine rich domain
chr6	92413915	92415225	1311	*	1.05854	-0.93411	11.4382	2	2	0	0.00143903	0.00346878	up	significant	Intron (ENSMUST00000113447.7/243548	intron 6 of 7)	6	92375384	92481392	106009	2	243548	ENSMUST00000113445.1	66167	ENSMUSG00000030020	Prickle2	prickle planar cell polarity protein 2
chr16	18508878	18509962	1085	*	-0.864477	-0.597955	11.4379	2	0	1	0.00143928	0.00346933	down	significant	Intron (ENSMUST00000231621.1/13972	intron 2 of 7)	16	18498940	18564382	65443	1	13972	ENSMUST00000232235.1	9938	ENSMUSG00000000884	Gnb1l	guanine nucleotide binding protein (G protein)	beta polypeptide 1-like
chr4	46202139	46202639	501	*	0.62097	1.69785	10.1546	1	1	0	0.00143947	0.00346974	up	significant	Distal Intergenic	4	46175222	46196311	21090	2	22590	ENSMUST00000030013.11	-5828	ENSMUSG00000028329	Xpa	xeroderma pigmentosum	complementation group A
chr9	16383822	16384322	501	*	0.67755	0.202639	10.154	1	1	0	0.00143993	0.00347079	up	significant	Intron (ENSMUST00000217308.2/270120	intron 1 of 25)	9	15910205	16378231	468027	2	270120	ENSMUST00000082170.5	-5591	ENSMUSG00000074505	Fat3	FAT atypical cadherin 3
chr3	83155509	83156009	501	*	1.27737	-1.11607	10.1539	1	1	0	0.00144003	0.00347097	up	significant	Intron (ENSMUST00000191829.1/100534287	intron 1 of 19)	3	83125276	83129246	3971	2	100038599	ENSMUST00000047876.6	-26263	ENSMUSG00000074517	Gm10710	predicted gene 10710
chr19	57013148	57013648	501	*	1.00632	0.202392	10.1538	1	1	0	0.00144009	0.00347106	up	significant	Distal Intergenic	19	56923540	57008228	84689	2	226250	ENSMUST00000148049.7	-4920	ENSMUSG00000025083	Afap1l2	actin filament associated protein 1-like 2
chr6	121066711	121068153	1443	*	0.600489	2.3034	11.4367	2	1	0	0.00144022	0.00347133	up	significant	Promoter (2-3kb)	6	121064464	121069954	5491	1	100043793	ENSMUST00000181738.1	2247	ENSMUSG00000097011	Gm4651	predicted gene 4651
chr18	53490791	53492466	1676	*	0.935516	-0.193506	12.1915	3	2	0	0.00144031	0.00347148	up	significant	Intron (ENSMUST00000091900.10/225518	intron 2 of 6)	18	53472981	53575907	102927	1	225518	ENSMUST00000115399.7	17810	ENSMUSG00000069378	Prdm6	PR domain containing 6
chr18	29338597	29339097	501	*	0.72736	-0.295767	10.1534	1	1	0	0.00144037	0.00347159	up	significant	Distal Intergenic	18	29442200	29466107	23908	1	78199	ENSMUST00000234621.1	-103103	ENSMUSG00000117554	4930527G23Rik	RIKEN cDNA 4930527G23 gene
chr1	153107918	153108418	501	*	0.75663	-0.084157	10.153	1	1	0	0.0014407	0.00347231	up	significant	Intron (ENSMUST00000186368.6/226518	intron 8 of 11)	1	153093480	153094597	1118	1	226518	ENSMUST00000190960.1	14438	ENSMUSG00000042751	Nmnat2	nicotinamide nucleotide adenylyltransferase 2
chr4	129782176	129783212	1037	*	0.752695	0.709115	11.4358	2	1	0	0.00144094	0.00347284	up	significant	Distal Intergenic	4	129811219	129839232	28014	1	19244	ENSMUST00000132386.1	-28007	ENSMUSG00000028788	Ptp4a2	protein tyrosine phosphatase 4a2
chr13	60662502	60663002	501	*	1.10015	1.14355	10.1526	1	1	0	0.00144099	0.00347291	up	significant	Intron (ENSMUST00000226059.1/69635	intron 2 of 26)	13	60696413	60721777	25365	1	69635	ENSMUST00000224789.1	-33411	ENSMUSG00000021559	Dapk1	death associated protein kinase 1
chr4	107568091	107568591	501	*	-0.867166	-0.862251	10.1525	1	0	1	0.00144109	0.0034731	down	significant	Exon (ENSMUST00000046005.8/230587	exon 4 of 11)	4	107581203	107627471	46269	1	230587	ENSMUST00000138211.7	-12612	ENSMUSG00000034762	Glis1	GLIS family zinc finger 1
chr2	167748760	167749260	501	*	0.941987	0.0412409	10.1524	1	1	0	0.00144115	0.00347313	up	significant	Distal Intergenic	2	167691181	167697801	6621	1	329562	ENSMUST00000130679.1	57579	ENSMUSG00000006462	A530013C23Rik	RIKEN cDNA A530013C23 gene
chr8	124318463	124318963	501	*	0.677326	1.41054	10.1525	1	1	0	0.00144113	0.00347313	up	significant	Intron (ENSMUST00000127664.1/108148	intron 3 of 15)	8	124295366	124345724	50359	1	108148	ENSMUST00000147911.1	23097	ENSMUSG00000089704	Galnt2	polypeptide N-acetylgalactosaminyltransferase 2
chr1	187325965	187326465	501	*	-0.718215	-0.0689221	10.1513	1	0	1	0.001442	0.00347513	down	significant	Intron (ENSMUST00000160481.7/67769	intron 9 of 10)	1	187226180	187351427	125248	1	67769	ENSMUST00000160570.1	99785	ENSMUSG00000039210	Gpatch2	G patch domain containing 2
chr12	104810962	104811462	501	*	0.737318	1.13651	10.1508	1	1	0	0.0014424	0.00347603	up	significant	Intron (ENSMUST00000109936.2/94040	intron 1 of 12)	12	104774276	104780871	6596	2	94040	ENSMUST00000222323.1	-30091	ENSMUSG00000021097	Clmn	calmin
chr2	93629197	93629697	501	*	-0.937589	-1.06317	10.1505	1	0	1	0.00144269	0.00347669	down	significant	Distal Intergenic	2	93642384	93681339	38956	1	11695	ENSMUST00000042078.9	-12687	ENSMUSG00000040310	Alx4	aristaless-like homeobox 4
chr4	155215366	155216526	1161	*	0.609613	2.55613	11.4333	2	2	0	0.00144287	0.00347707	up	significant	Intron (ENSMUST00000084103.9/20481	intron 2 of 7)	4	155154075	155222535	68461	2	20481	ENSMUST00000084103.9	6009	ENSMUSG00000029050	Ski	ski sarcoma viral oncogene homolog (avian)
chr7	100696003	100696503	501	*	-0.978429	-0.944145	10.1502	1	0	1	0.00144293	0.00347714	down	significant	Distal Intergenic	7	100706635	100841381	134747	1	319604	ENSMUST00000107042.8	-10132	ENSMUSG00000029461	Fam168a	family with sequence similarity 168	member A
chr5	116026566	116027066	501	*	0.602862	2.32728	10.15	1	1	0	0.00144304	0.00347735	up	significant	Promoter (2-3kb)	5	116013590	116024508	10919	2	19079	ENSMUST00000111999.7	-2058	ENSMUSG00000029513	Prkab1	protein kinase	AMP-activated	beta 1 non-catalytic subunit
chr10	5217902	5218402	501	*	1.08146	-0.829694	10.1499	1	1	0	0.00144311	0.00347746	up	significant	Intron (ENSMUST00000215295.1/64009	intron 81 of 145)	10	5117100	5194707	77608	2	64009	ENSMUST00000215467.1	-23195	ENSMUSG00000096054	Syne1	spectrin repeat containing	nuclear envelope 1
chr6	42611048	42611548	501	*	0.64364	0.979298	10.1499	1	1	0	0.00144316	0.00347753	up	significant	Distal Intergenic	6	42594150	42597692	3543	2	403088	ENSMUST00000134707.1	-13356	ENSMUSG00000018656	Tcaf3	TRPM8 channel-associated factor 3
chr10	4473495	4473995	501	*	0.50519	2.93775	10.1491	1	1	0	0.00144378	0.00347898	up	significant	Distal Intergenic	10	4482502	4562231	79730	1	100504234	ENSMUST00000138112.7	-8507	ENSMUSG00000019767	Ccdc170	coiled-coil domain containing 170
chr6	145110743	145111990	1248	*	0.833967	0.443812	11.4314	2	1	0	0.0014443	0.00348018	up	significant	Distal Intergenic	6	145115653	145174928	59276	1	16970	ENSMUST00000135984.7	-3663	ENSMUSG00000030263	Irag2	inositol 1	4	5-triphosphate receptor associated 2
chr16	39284448	39284948	501	*	0.658578	0.414116	10.1484	1	1	0	0.00144434	0.00348023	up	significant	Distal Intergenic	16	39187463	39188906	1444	2	102640746	ENSMUST00000231748.1	-95542	ENSMUSG00000116965	Gm36742	predicted gene	36742
chr10	83498367	83498867	501	*	-0.996495	-1.26225	10.1482	1	0	1	0.00144445	0.00348043	down	significant	Promoter (<=1kb)	10	83494740	83497502	2763	2	216188	ENSMUST00000141184.1	-865	ENSMUSG00000020256	Aldh1l2	aldehyde dehydrogenase 1 family	member L2
chr9	122027476	122028737	1262	*	1.05879	-0.688804	11.4312	2	2	0	0.00144448	0.00348044	up	significant	Exon (ENSMUST00000213810.1/ENSMUST00000213810.1	exon 2 of 2)	9	121983251	121997110	13860	2	215494	ENSMUST00000214511.1	-30366	ENSMUSG00000066235	Pomgnt2	protein O-linked mannose beta 1	4-N-acetylglucosaminyltransferase 2
chr4	59364421	59364921	501	*	0.665254	0.394766	10.1479	1	1	0	0.00144471	0.00348094	up	significant	Promoter (1-2kb)	4	59331957	59362982	31026	2	634731	ENSMUST00000136077.1	-1439	ENSMUSG00000038578	Susd1	sushi domain containing 1
chr18	36043357	36043857	501	*	-0.676245	1.19721	10.1479	1	0	1	0.00144473	0.00348094	down	significant	Promoter (2-3kb)	18	36024360	36045932	21573	2	100042150	ENSMUST00000225173.2	2075	ENSMUSG00000060275	Nrg2	neuregulin 2
chr17	21702217	21702717	501	*	-0.847869	-0.770217	10.1478	1	0	1	0.00144477	0.00348098	down	significant	Distal Intergenic	17	21707741	21725636	17896	1	240034	ENSMUST00000073312.6	-5024	ENSMUSG00000067928	Zfp760	zinc finger protein 760
chr8	74071947	74072447	501	*	-0.686507	0.160865	10.1474	1	0	1	0.00144509	0.0034817	down	significant	Distal Intergenic	8	72814599	73353540	538942	2	16795	ENSMUST00000212459.1	-718407	ENSMUSG00000004383	Large1	LARGE xylosyl- and glucuronyltransferase 1
chr1	79874747	79875247	501	*	0.796362	-0.472432	10.1474	1	1	0	0.00144512	0.00348172	up	significant	Distal Intergenic	1	79803035	79861180	58146	2	20720	ENSMUST00000190724.1	-13567	ENSMUSG00000026249	Serpine2	serine (or cysteine) peptidase inhibitor	clade E	member 2
chr14	16728461	16728961	501	*	0.799455	-0.431739	10.1473	1	1	0	0.0014452	0.00348185	up	significant	Intron (ENSMUST00000223976.1/218772	intron 1 of 3)	14	16548519	16819005	270487	2	218772	ENSMUST00000225245.1	90044	ENSMUSG00000017491	Rarb	retinoic acid receptor	beta
chr4	94751629	94752910	1282	*	0.439709	4.35523	11.4298	2	2	0	0.0014456	0.00348277	up	significant	Intron (ENSMUST00000073939.12/21687	intron 1 of 21)	4	94739518	94874682	135165	1	21687	ENSMUST00000071168.5	12111	ENSMUSG00000006386	Tek	TEK receptor tyrosine kinase
chr6	83440308	83440808	501	*	0.583168	2.62176	10.1467	1	1	0	0.00144565	0.00348284	up	significant	Promoter (<=1kb)	6	83362373	83441675	79303	2	194388	ENSMUST00000089622.10	867	ENSMUSG00000034832	Tet3	tet methylcytosine dioxygenase 3
chr16	34996068	34996568	501	*	0.59604	2.05688	10.1465	1	1	0	0.0014458	0.00348315	up	significant	Promoter (1-2kb)	16	34994807	35001363	6557	1	107589	ENSMUST00000231589.1	1261	ENSMUSG00000022836	Mylk	myosin	light polypeptide kinase
chr5	103381010	103381510	501	*	0.56217	2.07413	10.1459	1	1	0	0.00144625	0.00348418	up	significant	Distal Intergenic	5	103346594	103348299	1706	1	75519	ENSMUST00000197576.1	34416	ENSMUSG00000105426	1700021F02Rik	RIKEN cDNA 1700021F02 gene
chr7	101072130	101072630	501	*	0.71389	0.153636	10.1456	1	1	0	0.00144647	0.00348464	up	significant	Distal Intergenic	7	101092863	101196903	104041	1	207278	ENSMUST00000208439.1	-20233	ENSMUSG00000030691	Fchsd2	FCH and double SH3 domains 2
chr2	51953664	51954971	1308	*	-0.675242	1.05355	11.4284	2	1	1	0.00144661	0.00348494	down	significant	Promoter (1-2kb)	2	51948525	51952577	4053	2	64685	ENSMUST00000142868.1	-1087	ENSMUSG00000026946	Nmi	N-myc (and STAT) interactor
chr11	33129268	33129768	501	*	-0.643109	1.36894	10.1444	1	0	1	0.00144742	0.00348682	down	significant	Intron (ENSMUST00000109363.7/14172	intron 2 of 3)	11	33117430	33146795	29366	2	14172	ENSMUST00000109363.7	17027	ENSMUSG00000057967	Fgf18	fibroblast growth factor 18
chr1	92755908	92756408	501	*	0.770073	-0.509896	10.1444	1	1	0	0.00144745	0.00348682	up	significant	Distal Intergenic	1	92831645	92860779	29135	1	14733	ENSMUST00000045970.7	-75237	ENSMUSG00000034220	Gpc1	glypican 1
chr7	136742166	136742666	501	*	0.698901	0.111981	10.1444	1	1	0	0.00144746	0.00348682	up	significant	Distal Intergenic	7	136667955	136710604	42650	2	621677	ENSMUST00000211142.1	-31562	ENSMUSG00000110101	Gm6249	predicted gene 6249
chr11	99081959	99082459	501	*	0.690544	1.67365	10.1433	1	1	0	0.00144827	0.00348871	up	significant	Intron (ENSMUST00000017751.2/217169	intron 2 of 12)	11	99070684	99075341	4658	2	217169	ENSMUST00000153351.1	-6618	ENSMUSG00000017607	Tns4	tensin 4
chr5	139378929	139379429	501	*	0.518261	3.16476	10.143	1	1	0	0.00144851	0.00348923	up	significant	Promoter (<=1kb)	5	139378220	139379259	1040	1	80290	ENSMUST00000053120.4	709	ENSMUSG00000044197	Gpr146	G protein-coupled receptor 146
chr4	6696984	6698015	1032	*	0.886131	-0.820601	11.4258	2	2	0	0.00144868	0.00348958	up	significant	Exon (ENSMUST00000039987.3/252838	exon 7 of 9)	4	6688046	6689351	1306	2	252838	ENSMUST00000125974.1	-7633	ENSMUSG00000041272	Tox	thymocyte selection-associated high mobility group box
chr11	58097639	58098790	1152	*	0.602973	2.49599	11.4257	2	1	0	0.00144873	0.00348961	up	significant	Exon (ENSMUST00000117585.1/ENSMUST00000117585.1	exon 1 of 1)	11	58104153	58118594	14442	1	69125	ENSMUST00000020822.11	-5363	ENSMUSG00000020515	Cnot8	CCR4-NOT transcription complex	subunit 8
chr12	117709107	117710595	1489	*	1.07251	-1.07173	11.4257	2	1	0	0.00144873	0.00348961	up	significant	Exon (ENSMUST00000109691.3/217944	exon 14 of 28)	12	117688956	117716365	27410	1	217944	ENSMUST00000223040.1	20151	ENSMUSG00000041992	Rapgef5	Rap guanine nucleotide exchange factor (GEF) 5
chr12	102730382	102731697	1316	*	0.57743	2.86623	11.4253	2	2	0	0.00144907	0.00349037	up	significant	Intron (ENSMUST00000179306.1/100233175	intron 1 of 1)	12	102673017	102727333	54317	2	217837	ENSMUST00000178129.1	-3049	ENSMUSG00000057963	Itpk1	inositol 1	3	4-triphosphate 5/6 kinase
chr4	56027184	56027684	501	*	0.756451	0.608299	10.1419	1	1	0	0.00144941	0.00349113	up	significant	Distal Intergenic	4	55527143	55532466	5324	2	16600	ENSMUST00000107619.2	-494718	ENSMUSG00000003032	Klf4	Kruppel-like transcription factor 4 (gut)
chr16	13311398	13311898	501	*	-0.896857	-0.919161	10.1412	1	0	1	0.00144996	0.00349241	down	significant	Intron (ENSMUST00000009713.13/239719	intron 2 of 16)	16	13265076	13332919	67844	1	239719	ENSMUST00000056715.6	46322	ENSMUSG00000009569	Mrtfb	myocardin related transcription factor B
chr1	131346361	131347584	1224	*	0.874059	-0.472781	11.4239	2	2	0	0.00145016	0.00349278	up	significant	Promoter (1-2kb)	1	131295221	131344547	49327	2	14270	ENSMUST00000188770.6	-1814	ENSMUSG00000026425	Srgap2	SLIT-ROBO Rho GTPase activating protein 2
chr15	10211232	10211732	501	*	-0.988321	-1.18853	10.141	1	0	1	0.00145014	0.00349278	down	significant	Promoter (1-2kb)	15	10213465	10319278	105814	1	19116	ENSMUST00000138135.7	-1733	ENSMUSG00000005268	Prlr	prolactin receptor
chr10	46046960	46047460	501	*	-0.871566	-0.741739	10.1405	1	0	1	0.00145051	0.00349355	down	significant	Distal Intergenic	10	45837880	45852283	14404	1	320363	ENSMUST00000215085.1	209080	ENSMUSG00000110874	D030045P18Rik	RIKEN cDNA D030045P18 gene
chr14	10221750	10222250	501	*	0.773001	-0.437871	10.1399	1	1	0	0.00145095	0.00349457	up	significant	Intron (ENSMUST00000161302.7/14198	intron 2 of 6)	14	9550393	10421597	871205	2	14198	ENSMUST00000179394.7	199347	ENSMUSG00000060579	Fhit	fragile histidine triad gene
chr9	102353109	102354998	1890	*	0.482852	4.08696	12.1776	3	2	0	0.00145106	0.00349477	up	significant	Promoter (<=1kb)	9	101922128	102354693	432566	2	270190	ENSMUST00000035129.13	0	ENSMUSG00000032537	Ephb1	Eph receptor B1
chr6	137512706	137513206	501	*	-1.02661	-1.38385	10.1397	1	0	1	0.00145111	0.00349484	down	significant	Intron (ENSMUST00000058210.12/13860	intron 13 of 21)	6	137517095	137519703	2609	2	13860	ENSMUST00000152046.1	6497	ENSMUSG00000015766	Eps8	epidermal growth factor receptor pathway substrate 8
chr9	94142641	94143141	501	*	-0.873593	-0.84761	10.1396	1	0	1	0.00145125	0.00349513	down	significant	Distal Intergenic	9	94517864	94538081	20218	2	68861	ENSMUST00000113028.1	394940	ENSMUSG00000045414	Dipk2a	divergent protein kinase domain 2A
chr17	67960957	67961457	501	*	0.937273	0.334869	10.1386	1	1	0	0.00145199	0.00349686	up	significant	Intron (ENSMUST00000024840.11/268970	intron 1 of 17)	17	67845110	67950940	105831	2	268970	ENSMUST00000164647.7	-10017	ENSMUSG00000024043	Arhgap28	Rho GTPase activating protein 28
chr2	60915993	60916493	501	*	0.76188	-0.0165995	10.138	1	1	0	0.00145249	0.003498	up	significant	Intron (ENSMUST00000028347.12/56878	intron 1 of 13)	2	60842297	60889030	46734	2	56878	ENSMUST00000132529.7	-26963	ENSMUSG00000026970	Rbms1	RNA binding motif	single stranded interacting protein 1
chr4	33018320	33019535	1216	*	0.86569	-0.48843	11.4208	2	2	0	0.00145259	0.0034982	up	significant	3' UTR	4	33027142	33031323	4182	2	100504166	ENSMUST00000155691.1	11788	ENSMUSG00000085037	4933421O10Rik	RIKEN cDNA 4933421O10 gene
chr3	136090523	136091023	501	*	-0.708053	0.0456425	10.1375	1	0	1	0.00145285	0.00349877	down	significant	Intron (ENSMUST00000198354.1/ENSMUST00000198354.1	intron 1 of 3)	3	136053937	136056103	2167	2	242248	ENSMUST00000199902.1	-34420	ENSMUSG00000037922	Bank1	B cell scaffold protein with ankyrin repeats 1
chr12	107980049	107980549	501	*	0.543562	2.37702	10.1373	1	1	0	0.00145301	0.00349909	up	significant	Intron (ENSMUST00000066060.10/58208	intron 2 of 3)	12	107915222	108003414	88193	2	58208	ENSMUST00000109887.7	22865	ENSMUSG00000048251	Bcl11b	B cell leukemia/lymphoma 11B
chr10	45122471	45122971	501	*	-0.669992	0.404853	10.1369	1	0	1	0.00145336	0.00349988	down	significant	Intron (ENSMUST00000099858.3/19072	intron 9 of 14)	10	45178098	45315114	137017	1	78977	ENSMUST00000175658.1	-55127	ENSMUSG00000019848	Popdc3	popeye domain containing 3
chr4	41275229	41275729	501	*	0.425898	4.24704	10.1365	1	1	0	0.00145363	0.00350047	up	significant	Promoter (<=1kb)	4	41194313	41275144	80832	2	68926	ENSMUST00000108068.7	-85	ENSMUSG00000028433	Ubap2	ubiquitin-associated protein 2
chr9	87731110	87731610	501	*	0.405386	4.54139	10.1363	1	1	0	0.00145385	0.00350089	up	significant	Promoter (<=1kb)	9	87702800	87731260	28461	2	76365	ENSMUST00000034991.7	0	ENSMUSG00000032419	Tbx18	T-box18
chr16	23135406	23135906	501	*	0.828659	-0.37556	10.1363	1	1	0	0.00145384	0.00350089	up	significant	Distal Intergenic	16	23113943	23127737	13795	2	106344	ENSMUST00000023598.14	-7669	ENSMUSG00000022881	Rfc4	replication factor C (activator 1) 4
chr12	110236426	110236926	501	*	-0.896814	-0.914473	10.136	1	0	1	0.00145408	0.00350139	down	significant	Exon (ENSMUST00000222054.1/ENSMUST00000222054.1	exon 1 of 1)	12	110275385	110277749	2365	2	353504	ENSMUST00000220800.1	40823	ENSMUSG00000113581	Dio3os	deiodinase	iodothyronine type III	opposite strand
chr3	79123243	79123743	501	*	0.801935	-0.0691819	10.1349	1	1	0	0.00145495	0.00350344	up	significant	Intron (ENSMUST00000118100.7/76089	intron 1 of 23)	3	79062516	79144977	82462	2	76089	ENSMUST00000118100.7	21234	ENSMUSG00000062232	Rapgef2	Rap guanine nucleotide exchange factor (GEF) 2
chr12	24798188	24798688	501	*	-1.1553	-1.62537	10.1347	1	0	1	0.00145509	0.00350372	down	significant	Intron (ENSMUST00000223485.1/ENSMUST00000223485.1	intron 2 of 2)	12	24830879	24939302	108424	1	67216	ENSMUST00000222198.1	-32191	ENSMUSG00000020646	Mboat2	membrane bound O-acyltransferase domain containing 2
chr9	66239139	66239639	501	*	0.591831	2.60801	10.1341	1	1	0	0.00145555	0.00350478	up	significant	Intron (ENSMUST00000034944.8/13143	intron 4 of 11)	9	66220747	66268950	48204	1	13143	ENSMUST00000132987.7	18392	ENSMUSG00000032380	Dapk2	death-associated protein kinase 2
chr4	53277737	53278237	501	*	0.968191	-0.634093	10.134	1	1	0	0.00145561	0.00350485	up	significant	Distal Intergenic	4	53261356	53270232	8877	2	381524	ENSMUST00000123127.2	-7505	ENSMUSG00000086712	Mexis	macrophage expressed LXRa(NR1H3)-dependent amplifier of Abca1 transcription lncRNA
chr14	98154522	98155022	501	*	0.539379	2.40707	10.1338	1	1	0	0.00145582	0.00350525	up	significant	Intron (ENSMUST00000069334.7/13134	intron 1 of 10)	14	97786853	98169543	382691	2	13134	ENSMUST00000069334.7	14521	ENSMUSG00000055639	Dach1	dachshund family transcription factor 1
chr17	29470198	29470698	501	*	0.552666	2.34625	10.1338	1	1	0	0.00145581	0.00350525	up	significant	Intron (ENSMUST00000234040.1/ENSMUST00000234040.1	intron 1 of 3)	17	29490753	29496112	5360	1	18712	ENSMUST00000024811.8	-20055	ENSMUSG00000024014	Pim1	proviral integration site 1
chr15	6325887	6326387	501	*	0.893513	0.496273	10.1334	1	1	0	0.00145607	0.00350581	up	significant	Intron (ENSMUST00000159552.1/13132	intron 1 of 5)	15	6299868	6337206	37339	1	13132	ENSMUST00000162140.1	26019	ENSMUSG00000022150	Dab2	disabled 2	mitogen-responsive phosphoprotein
chr11	57627025	57628148	1124	*	0.875041	-0.370493	11.4163	2	2	0	0.00145612	0.00350586	up	significant	Exon (ENSMUST00000142486.1/78762	exon 3 of 4)	11	57645442	57787514	142073	1	171212	ENSMUST00000066987.13	-17294	ENSMUSG00000020520	Galnt10	polypeptide N-acetylgalactosaminyltransferase 10
chr7	35120271	35120771	501	*	0.592369	1.78459	10.1333	1	1	0	0.00145621	0.00350603	up	significant	Promoter (<=1kb)	7	35119303	35121928	2626	1	12606	ENSMUST00000042985.10	968	ENSMUSG00000034957	Cebpa	CCAAT/enhancer binding protein alpha
chr4	33403961	33404461	501	*	0.584236	1.60679	10.1329	1	1	0	0.00145649	0.00350666	up	significant	Exon (ENSMUST00000108153.8/24018	exon 13 of 16)	4	33438081	33438209	129	1	102465904	ENSMUST00000183962.1	-33620	ENSMUSG00000098310	Mir8118	microRNA 8118
chr4	42066410	42066910	501	*	0.617484	1.41854	10.1328	1	1	0	0.00145658	0.00350683	up	significant	Intron (ENSMUST00000178043.1/665845	intron 2 of 4)	4	42055152	42089708	34557	1	665845	ENSMUST00000178043.1	11258	ENSMUSG00000095348	Gm7819	family with sequence similarity 205 pseudogene
chr14	70031912	70033751	1840	*	-1.00808	-0.825426	12.1704	3	1	1	0.00145664	0.00350691	down	significant	Intron (ENSMUST00000022678.4/73523	intron 4 of 6)	14	70077203	70079955	2753	1	13655	ENSMUST00000035908.2	-43452	ENSMUSG00000033730	Egr3	early growth response 3
chr10	81346614	81347114	501	*	0.485158	3.44249	10.1323	1	1	0	0.001457	0.00350769	up	significant	Promoter (<=1kb)	10	81346052	81346730	679	2	15353	ENSMUST00000134857.1	0	ENSMUSG00000020232	Hmg20b	high mobility group 20B
chr12	108063962	108065030	1069	*	0.621333	1.54236	11.4151	2	1	0	0.00145701	0.00350769	up	significant	Distal Intergenic	12	108106666	108114947	8282	2	52690	ENSMUST00000148119.7	49917	ENSMUSG00000056770	Setd3	SET domain containing 3
chr17	62851238	62852411	1174	*	0.660086	1.10358	11.4151	2	1	0	0.00145705	0.00350773	up	significant	Intron (ENSMUST00000076840.11/13640	intron 1 of 4)	17	62607319	62881144	273826	2	13640	ENSMUST00000078839.4	28733	ENSMUSG00000048915	Efna5	ephrin A5
chr14	101797889	101798389	501	*	1.09094	-0.38369	10.1317	1	1	0	0.00145746	0.00350865	up	significant	Intron (ENSMUST00000100337.9/380928	intron 2 of 30)	14	101828968	101880831	51864	1	380928	ENSMUST00000159769.7	-30579	ENSMUSG00000033060	Lmo7	LIM domain only 7
chr1	162416701	162417201	501	*	1.08566	-0.469535	10.1315	1	1	0	0.00145761	0.00350893	up	significant	Intron (ENSMUST00000086074.11/103967	intron 1 of 20)	1	162386023	162424589	38567	2	103967	ENSMUST00000161894.1	7388	ENSMUSG00000040265	Dnm3	dynamin 3
chr14	75527376	75527876	501	*	0.626351	1.001	10.1315	1	1	0	0.0014576	0.00350893	up	significant	3' UTR	14	75582883	75591949	9067	2	67926	ENSMUST00000165569.2	64073	ENSMUSG00000034913	Cby2	chibby family member 2
chr19	35882644	35883721	1078	*	0.863237	-0.457624	11.414	2	2	0	0.00145788	0.00350951	up	significant	Intron (ENSMUST00000236698.1/329056	intron 3 of 5)	19	35836469	35923544	87076	2	329056	ENSMUST00000236187.1	39823	ENSMUSG00000094707	A830019P07Rik	RIKEN cDNA A830019P07 gene
chr4	63752797	63753297	501	*	0.392581	4.80042	10.1311	1	1	0	0.00145792	0.00350955	up	significant	Distal Intergenic	4	63727084	63745113	18030	2	326623	ENSMUST00000062246.6	-7684	ENSMUSG00000050395	Tnfsf15	tumor necrosis factor (ligand) superfamily	member 15
chr16	93150445	93150945	501	*	0.625184	1.56698	10.1309	1	1	0	0.00145808	0.00350989	up	significant	Distal Intergenic	16	93343724	93353189	9466	2	69857	ENSMUST00000185971.6	202244	ENSMUSG00000100277	1810053B23Rik	RIKEN cDNA 1810053B23 gene
chr19	20358691	20359191	501	*	0.736762	0.688005	10.1305	1	1	0	0.0014584	0.00351059	up	significant	Intron (ENSMUST00000235940.1/68994	intron 1 of 8)	19	20373556	20375587	2032	2	16952	ENSMUST00000163902.1	16396	ENSMUSG00000024659	Anxa1	annexin A1
chr9	25284094	25284594	501	*	0.804069	-0.456653	10.1304	1	1	0	0.00145849	0.00351077	up	significant	Intron (ENSMUST00000115272.8/235072	intron 4 of 13)	9	25299336	25304067	4732	1	235072	ENSMUST00000213435.1	-14742	ENSMUSG00000001833	Septin7	septin 7
chr12	45176614	45177709	1096	*	0.675022	0.853683	11.4132	2	2	0	0.00145855	0.00351085	up	significant	Distal Intergenic	12	44852484	45074709	222226	2	217517	ENSMUST00000053768.13	-101905	ENSMUSG00000046314	Stxbp6	syntaxin binding protein 6 (amisyn)
chr6	110137126	110137626	501	*	0.508965	2.77306	10.13	1	1	0	0.00145877	0.00351133	up	significant	Distal Intergenic	6	110645581	111497090	851510	1	108073	ENSMUST00000174018.7	-507955	ENSMUSG00000056755	Grm7	glutamate receptor	metabotropic 7
chr12	109951859	109952359	501	*	0.539613	2.57171	10.1296	1	1	0	0.00145908	0.00351202	up	significant	Distal Intergenic	12	109747964	109749458	1495	1	100040724	ENSMUST00000182300.1	203895	ENSMUSG00000097391	Mirg	miRNA containing gene
chr2	26309699	26310199	501	*	0.460199	3.69106	10.1287	1	1	0	0.0014598	0.00351369	up	significant	Distal Intergenic	2	26315515	26348237	32723	1	67839	ENSMUST00000066936.8	-5316	ENSMUSG00000026930	Gpsm1	G-protein signalling modulator 1 (AGS3-like	C. elegans)
chr12	86388431	86388931	501	*	-0.933119	-1.14792	10.1286	1	0	1	0.00145988	0.00351384	down	significant	Intron (ENSMUST00000116402.9/26380	intron 1 of 6)	12	86361117	86521628	160512	1	26380	ENSMUST00000116402.9	27314	ENSMUSG00000021255	Esrrb	estrogen related receptor	beta
chr11	113998828	113999328	501	*	0.62674	1.58571	10.1285	1	1	0	0.00146001	0.00351409	up	significant	Intron (ENSMUST00000041627.13/237979	intron 1 of 44)	11	113848562	114065975	217414	2	237979	ENSMUST00000141943.1	66647	ENSMUSG00000041592	Sdk2	sidekick cell adhesion molecule 2
chr4	145360960	145361460	501	*	-0.642815	1.35004	10.1282	1	0	1	0.0014602	0.00351444	down	significant	Distal Intergenic	4	145267139	145315164	48026	2	21941	ENSMUST00000123027.1	-45796	ENSMUSG00000028602	Tnfrsf8	tumor necrosis factor receptor superfamily	member 8
chr19	28329958	28330458	501	*	-0.845821	-0.801893	10.1282	1	0	1	0.00146019	0.00351444	down	significant	Intron (ENSMUST00000162022.7/226075	intron 6 of 10)	19	28262347	28326006	63660	2	226075	ENSMUST00000159520.7	-3952	ENSMUSG00000052942	Glis3	GLIS family zinc finger 3
chr14	85742260	85743311	1052	*	0.974057	-0.139567	11.4106	2	2	0	0.00146058	0.00351531	up	significant	Distal Intergenic	14	86245970	86262042	16073	1	75155	ENSMUST00000227144.1	-502659	ENSMUSG00000115271	4930529K09Rik	RIKEN cDNA 4930529K09 gene
chr11	67790101	67790601	501	*	-0.645478	0.643474	10.1273	1	0	1	0.00146094	0.00351612	down	significant	Downstream (<=300bp)	11	67798187	67800810	2624	1	68460	ENSMUST00000123862.7	-7586	ENSMUSG00000033044	Dhrs7c	dehydrogenase/reductase 7C
chr3	18054526	18055822	1297	*	0.620931	1.68147	11.4094	2	2	0	0.00146155	0.00351753	up	significant	Promoter (<=1kb)	3	18054174	18057517	3344	1	59058	ENSMUST00000026120.7	352	ENSMUSG00000025128	Bhlhe22	basic helix-loop-helix family	member e22
chr8	124959771	124960923	1153	*	0.59353	2.42678	11.4092	2	2	0	0.00146168	0.00351779	up	significant	Distal Intergenic	8	124908587	124949324	40738	2	112405	ENSMUST00000034469.6	-10447	ENSMUSG00000031987	Egln1	egl-9 family hypoxia-inducible factor 1
chr18	37800736	37801236	501	*	0.735077	0.20053	10.1259	1	1	0	0.00146202	0.00351854	up	significant	Intron (ENSMUST00000115661.4/100384868	intron 1 of 3)	18	37806410	37841873	35464	1	93706	ENSMUST00000076807.6	-5174	ENSMUSG00000102918	Pcdhgc3	protocadherin gamma subfamily C	3
chr1	161976328	161976828	501	*	0.601419	1.98566	10.1256	1	1	0	0.00146224	0.00351903	up	significant	Promoter (2-3kb)	1	161942086	161979636	37551	2	75368	ENSMUST00000162676.1	2808	ENSMUSG00000086277	4930558K02Rik	RIKEN cDNA 4930558K02 gene
chr16	6689600	6690100	501	*	0.781572	-0.0317522	10.1247	1	1	0	0.00146299	0.00352077	up	significant	Intron (ENSMUST00000230658.1/268859	intron 3 of 11)	16	6809222	7409813	600592	1	268859	ENSMUST00000115841.9	-119122	ENSMUSG00000008658	Rbfox1	RNA binding protein	fox-1 homolog (C. elegans) 1
chr9	107426462	107427553	1092	*	-0.916781	-0.760105	11.4071	2	0	2	0.00146336	0.00352161	down	significant	Exon (ENSMUST00000167578.1/ENSMUST00000167578.1	exon 5 of 5)	9	107400069	107529343	129275	1	56808	ENSMUST00000170737.2	26393	ENSMUSG00000010066	Cacna2d2	calcium channel	voltage-dependent	alpha 2/delta subunit 2
chr14	25196793	25197293	501	*	0.528935	2.6376	10.124	1	1	0	0.00146356	0.00352204	up	significant	Distal Intergenic	14	25139795	25143241	3447	2	75862	ENSMUST00000225429.1	-53552	ENSMUSG00000114916	4930572O13Rik	RIKEN cDNA 4930572O13 gene
chr11	20963008	20963508	501	*	0.941379	-0.57957	10.1228	1	1	0	0.00146452	0.00352429	up	significant	Distal Intergenic	11	21091291	21143005	51715	1	67245	ENSMUST00000156122.7	-127783	ENSMUSG00000020134	Peli1	pellino 1
chr19	42193416	42193916	501	*	-0.763698	-0.12285	10.1225	1	0	1	0.00146471	0.00352468	down	significant	3' UTR	19	42185609	42190894	5286	1	319740	ENSMUST00000170184.1	7807	ENSMUSG00000018820	Zfyve27	zinc finger	FYVE domain containing 27
chr9	106356138	106356638	501	*	0.868914	-0.939847	10.1225	1	1	0	0.00146477	0.00352478	up	significant	Distal Intergenic	9	106368632	106375724	7093	1	235584	ENSMUST00000172306.2	-11994	ENSMUSG00000053716	Dusp7	dual specificity phosphatase 7
chr3	34470674	34471174	501	*	1.7203	-1.2076	10.1222	1	1	0	0.00146502	0.00352533	up	significant	Intron (ENSMUST00000196793.4/320478	intron 2 of 3)	3	34560328	34675854	115527	1	320478	ENSMUST00000200414.4	-89154	ENSMUSG00000105265	Sox2ot	SOX2 overlapping transcript (non-protein coding)
chrX	56731230	56731730	501	*	0.500335	3.1829	10.1218	1	1	0	0.00146531	0.00352596	up	significant	Promoter (<=1kb)	20	56731787	56793346	61560	1	14199	ENSMUST00000023854.9	-57	ENSMUSG00000023092	Fhl1	four and a half LIM domains 1
chr8	121239616	121240116	501	*	0.651373	1.05681	10.1217	1	1	0	0.00146536	0.00352603	up	significant	Intron (ENSMUST00000127664.1/108148	intron 1 of 15)	8	121127940	121130644	2705	1	14241	ENSMUST00000181609.1	111676	ENSMUSG00000097084	Foxl1	forkhead box L1
chr6	63757314	63757814	501	*	0.848731	-0.829261	10.1216	1	1	0	0.00146543	0.00352615	up	significant	Intron (ENSMUST00000159561.7/14804	intron 2 of 8)	6	64076792	64094748	17957	1	14804	ENSMUST00000162968.1	-318978	ENSMUSG00000071424	Grid2	glutamate receptor	ionotropic	delta 2
chr8	84655567	84656067	501	*	0.582776	1.61036	10.1214	1	1	0	0.00146561	0.00352646	up	significant	Distal Intergenic	8	84661331	84662854	1524	2	15936	ENSMUST00000060427.5	6787	ENSMUSG00000053560	Ier2	immediate early response 2
chr14	22807232	22808691	1460	*	0.639994	1.56151	11.4042	2	2	0	0.00146561	0.00352646	up	significant	Intron (ENSMUST00000075639.10/76633	intron 5 of 6)	14	22596513	22599268	2756	1	76633	ENSMUST00000226003.1	210719	ENSMUSG00000063458	Lrmda	leucine rich melanocyte differentiation associated
chr5	114951175	114951675	501	*	0.811234	-0.0564263	10.1212	1	1	0	0.00146579	0.00352684	up	significant	Intron (ENSMUST00000031535.11/21405	intron 7 of 9)	5	114945805	114947784	1980	1	72357	ENSMUST00000131771.2	5370	ENSMUSG00000029559	2210016L21Rik	RIKEN cDNA 2210016L21 gene
chr3	123334920	123335420	501	*	0.512871	2.9977	10.1197	1	1	0	0.00146699	0.00352968	up	significant	Promoter (1-2kb)	3	123337305	123349952	12648	1	69608	ENSMUST00000196631.1	-1885	ENSMUSG00000039234	Sec24d	SEC24 homolog D	COPII coat complex component
chr6	42666849	42667349	501	*	-0.996353	-1.23358	10.1196	1	0	1	0.00146707	0.00352981	down	significant	Distal Intergenic	6	42623016	42645254	22239	2	232748	ENSMUST00000031879.4	-21595	ENSMUSG00000029851	Tcaf2	TRPM8 channel-associated factor 2
chr2	59040386	59040886	501	*	0.678515	0.222282	10.1187	1	1	0	0.00146774	0.00353137	up	significant	Intron (ENSMUST00000226455.1/227933	intron 1 of 14)	2	58823430	58921092	97663	2	227933	ENSMUST00000134708.1	-119294	ENSMUSG00000036641	Ccdc148	coiled-coil domain containing 148
chr2	31503118	31503618	501	*	-0.903045	-0.923746	10.1187	1	0	1	0.0014678	0.00353145	down	significant	Promoter (2-3kb)	2	31500726	31514774	14049	1	432466	ENSMUST00000192802.1	2392	ENSMUSG00000046687	Gm5424	argininosuccinate synthase pseudogene
chr2	136349497	136350960	1464	*	0.88928	-0.724183	11.4014	2	1	0	0.00146783	0.00353148	up	significant	Intron (ENSMUST00000035264.8/241656	intron 1 of 10)	2	136081104	136387938	306835	2	241656	ENSMUST00000035264.8	36978	ENSMUSG00000039913	Pak5	p21 (RAC1) activated kinase 5
chr15	98296044	98296544	501	*	0.597007	1.87001	10.1178	1	1	0	0.00146845	0.00353291	up	significant	Promoter (<=1kb)	15	98285588	98296130	10543	2	239652	ENSMUST00000023722.11	0	ENSMUSG00000022987	Zfp641	zinc finger protein 641
chr3	19965996	19966496	501	*	0.643248	0.741332	10.1176	1	1	0	0.00146864	0.00353332	up	significant	Exon (ENSMUST00000091309.11/12870	exon 3 of 19)	3	19969842	19989065	19224	1	12870	ENSMUST00000150264.7	-3346	ENSMUSG00000003617	Cp	ceruloplasmin
chr9	69480261	69480761	501	*	0.595233	2.00425	10.1175	1	1	0	0.0014687	0.0035334	up	significant	Promoter (<=1kb)	9	69480111	69491513	11403	1	12306	ENSMUST00000136282.2	150	ENSMUSG00000032231	Anxa2	annexin A2
chr19	60569238	60569738	501	*	0.846653	-0.151816	10.1173	1	1	0	0.00146887	0.00353377	up	significant	Intron (ENSMUST00000081790.14/78832	intron 1 of 8)	19	60527328	60580955	53628	2	78832	ENSMUST00000111460.4	11217	ENSMUSG00000033417	Cacul1	CDK2 associated	cullin domain 1
chr2	131935600	131936100	501	*	0.470269	3.70978	10.1164	1	1	0	0.00146961	0.00353549	up	significant	Intron (ENSMUST00000091288.12/19122	intron 2 of 2)	2	131950861	131956130	5270	1	26434	ENSMUST00000110170.7	-14761	ENSMUSG00000027338	Prnd	prion like protein doppel
chr1	14466961	14467461	501	*	0.885018	-0.901288	10.1155	1	1	0	0.0014703	0.0035371	up	significant	Distal Intergenic	1	14168958	14310235	141278	2	14048	ENSMUST00000168081.8	-156726	ENSMUSG00000025932	Eya1	EYA transcriptional coactivator and phosphatase 1
chr7	65880550	65881817	1268	*	0.657891	1.33339	11.398	2	1	0	0.00147048	0.00353748	up	significant	Intron (ENSMUST00000176199.7/18553	intron 1 of 6)	7	65862432	66050340	187909	1	18553	ENSMUST00000176209.1	18118	ENSMUSG00000030513	Pcsk6	proprotein convertase subtilisin/kexin type 6
chr6	80428014	80428514	501	*	0.901875	-0.629403	10.1152	1	1	0	0.00147053	0.00353754	up	significant	Intron (ENSMUST00000147663.7/243499	intron 2 of 2)	6	80019643	80024932	5290	1	243499	ENSMUST00000074662.4	408371	ENSMUSG00000052581	Lrrtm4	leucine rich repeat transmembrane neuronal 4
chr13	93757431	93757931	501	*	0.833836	-0.252442	10.1148	1	1	0	0.00147088	0.00353833	up	significant	Distal Intergenic	13	93771630	93943016	171387	1	11881	ENSMUST00000091403.5	-13699	ENSMUSG00000042082	Arsb	arylsulfatase B
chr19	47518732	47519232	501	*	0.584484	2.07697	10.1147	1	1	0	0.00147097	0.00353847	up	significant	Intron (ENSMUST00000049369.15/108689	intron 4 of 9)	19	47512982	47516578	3597	1	100503104	ENSMUST00000182109.1	5750	ENSMUSG00000097990	Gm19557	predicted gene	19557
chr1	191312584	191313084	501	*	0.449332	3.90599	10.1128	1	1	0	0.00147246	0.00354202	up	significant	Intron (ENSMUST00000046770.9/66208	intron 1 of 3)	1	191306789	191318194	11406	2	66208	ENSMUST00000046770.9	5110	ENSMUSG00000037499	Nenf	neuron derived neurotrophic factor
chr11	114567141	114568865	1725	*	-0.930354	-0.497096	12.1503	3	0	2	0.00147249	0.00354204	down	significant	Distal Intergenic	11	114668524	114672331	3808	1	67671	ENSMUST00000106602.9	-99659	ENSMUSG00000057322	Rpl38	ribosomal protein L38
chr1	82291325	82291825	501	*	0.396844	4.73592	10.1124	1	1	0	0.00147276	0.00354261	up	significant	Promoter (<=1kb)	1	82233101	82291416	58316	2	16367	ENSMUST00000069799.2	0	ENSMUSG00000055980	Irs1	insulin receptor substrate 1
chr19	45835457	45836525	1069	*	0.601099	2.14926	11.3949	2	1	0	0.00147297	0.00354309	up	significant	Intron (ENSMUST00000045396.8/71617	intron 24 of 25)	19	45792346	45816061	23716	2	80906	ENSMUST00000162528.8	-19396	ENSMUSG00000025221	Kcnip2	Kv channel-interacting protein 2
chr14	18534524	18535024	501	*	-0.76462	-0.16361	10.1119	1	0	1	0.00147316	0.00354348	down	significant	Distal Intergenic	14	18574363	18597241	22879	2	218793	ENSMUST00000176672.1	62217	ENSMUSG00000058317	Ube2e2	ubiquitin-conjugating enzyme E2E 2
chr7	135811263	135811763	501	*	0.919245	-0.491586	10.1115	1	1	0	0.00147353	0.00354432	up	significant	Intron (ENSMUST00000209956.1/ENSMUST00000209956.1	intron 1 of 3)	7	135689784	135716361	26578	2	17345	ENSMUST00000033310.8	-94902	ENSMUSG00000031004	Mki67	antigen identified by monoclonal antibody Ki 67
chr7	115667859	115668359	501	*	0.63517	1.48663	10.1113	1	1	0	0.00147364	0.00354452	up	significant	Intron (ENSMUST00000206034.1/20679	intron 5 of 15)	7	115597230	115662365	65136	2	20679	ENSMUST00000206427.1	-5494	ENSMUSG00000051910	Sox6	SRY (sex determining region Y)-box 6
chr8	47903965	47904465	501	*	1.04278	-0.690301	10.1113	1	1	0	0.00147369	0.00354459	up	significant	Intron (ENSMUST00000057561.8/52357	intron 2 of 22)	8	47824482	47825476	995	1	75677	ENSMUST00000038693.7	79483	ENSMUSG00000038064	Cldn22	claudin 22
chr3	21175104	21175604	501	*	0.881258	-0.863674	10.1107	1	1	0	0.00147419	0.00354572	up	significant	Distal Intergenic	3	20314473	20367177	52705	2	11608	ENSMUST00000068316.7	-807927	ENSMUSG00000054988	Agtr1b	angiotensin II receptor	type 1b
chr10	77152173	77152673	501	*	-0.512397	2.79183	10.1104	1	0	1	0.00147437	0.00354612	down	significant	Intron (ENSMUST00000081654.12/12822	intron 2 of 41)	10	77052178	77166548	114371	2	12822	ENSMUST00000081654.12	13875	ENSMUSG00000001435	Col18a1	collagen	type XVIII	alpha 1
chr3	27227730	27228230	501	*	0.845403	0.0159444	10.1102	1	1	0	0.00147457	0.00354649	up	significant	Intron (ENSMUST00000046515.14/320024	intron 3 of 4)	3	27188441	27239584	51144	1	320024	ENSMUST00000140872.1	39289	ENSMUSG00000027698	Nceh1	neutral cholesterol ester hydrolase 1
chr19	23281866	23282366	501	*	-0.799913	-0.607315	10.1102	1	0	1	0.00147455	0.00354649	down	significant	Exon (ENSMUST00000236341.1/ENSMUST00000236341.1	exon 1 of 3)	19	23208723	23273897	65175	2	226026	ENSMUST00000223934.1	-7969	ENSMUSG00000024943	Smc5	structural maintenance of chromosomes 5
chr6	4740367	4740867	501	*	0.565459	2.4445	10.11	1	1	0	0.00147472	0.00354679	up	significant	Intron (ENSMUST00000115577.8/20392	intron 1 of 11)	6	4691600	4747063	55464	2	20392	ENSMUST00000123907.2	6196	ENSMUSG00000004631	Sgce	sarcoglycan	epsilon
chr12	53292084	53293332	1249	*	0.554044	2.81288	11.3926	2	2	0	0.00147483	0.003547	up	significant	Intron (ENSMUST00000223358.1/27386	intron 1 of 10)	12	53253046	54069074	816029	1	27386	ENSMUST00000223057.1	39038	ENSMUSG00000021010	Npas3	neuronal PAS domain protein 3
chr5	135001224	135001724	501	*	0.691785	1.08341	10.1097	1	1	0	0.00147498	0.00354729	up	significant	Promoter (<=1kb)	5	134987433	135001350	13918	2	71304	ENSMUST00000148729.7	0	ENSMUSG00000054909	Wbscr25	Williams Beuren syndrome chromosome region 25 (human)
chr12	53185604	53186854	1251	*	0.75838	0.662009	11.3923	2	2	0	0.001475	0.00354729	up	significant	Distal Intergenic	12	53248677	54069532	820856	1	27386	ENSMUST00000223358.1	-61823	ENSMUSG00000021010	Npas3	neuronal PAS domain protein 3
chr9	15525215	15525715	501	*	0.606954	1.86622	10.1096	1	1	0	0.00147506	0.00354739	up	significant	5' UTR	9	15520859	15545260	24402	1	170748	ENSMUST00000178999.2	4356	ENSMUSG00000058173	Smco4	single-pass membrane protein with coiled-coil domains 4
chr2	72556403	72558284	1882	*	0.696742	1.13655	12.1465	3	2	0	0.00147545	0.00354826	up	significant	Distal Intergenic	2	72485107	72486202	1096	1	66953	ENSMUST00000137880.1	71296	ENSMUSG00000055612	Cdca7	cell division cycle associated 7
chr3	53392349	53392849	501	*	0.878706	-0.802841	10.109	1	1	0	0.00147551	0.00354837	up	significant	Distal Intergenic	3	53458370	53461983	3614	2	212114	ENSMUST00000129497.1	69134	ENSMUSG00000042997	Nhlrc3	NHL repeat containing 3
chr11	101052737	101053237	501	*	1.10888	1.28733	10.1089	1	1	0	0.00147557	0.00354846	up	significant	Intron (ENSMUST00000103110.9/11975	intron 18 of 20)	11	101043815	101044826	1012	1	11975	ENSMUST00000127810.1	8922	ENSMUSG00000019302	Atp6v0a1	ATPase	H+ transporting	lysosomal V0 subunit A1
chr16	8715685	8716185	501	*	0.721417	0.0653338	10.1089	1	1	0	0.00147562	0.0035485	up	significant	Exon (ENSMUST00000162445.8/252870	exon 3 of 32)	16	8690780	8721656	30877	2	252870	ENSMUST00000162445.8	5471	ENSMUSG00000022710	Usp7	ubiquitin specific peptidase 7
chr9	107580465	107580965	501	*	0.411091	4.49019	10.1084	1	1	0	0.00147601	0.00354939	up	significant	Promoter (<=1kb)	9	107580818	107586832	6015	1	109685	ENSMUST00000148440.7	0	ENSMUSG00000036091	Hyal3	hyaluronoglucosaminidase 3
chr2	114701220	114701720	501	*	1.44751	-0.985189	10.1082	1	1	0	0.00147611	0.00354953	up	significant	Distal Intergenic	2	114521227	114654964	133738	2	66632	ENSMUST00000150447.7	-46256	ENSMUSG00000057147	Dph6	diphthamine biosynthesis 6
chr4	5768516	5769016	501	*	0.598047	1.55414	10.1083	1	1	0	0.0014761	0.00354953	up	significant	Intron (ENSMUST00000124256.7/242297	intron 3 of 3)	4	5772879	5798845	25967	1	242297	ENSMUST00000156582.7	-3863	ENSMUSG00000049119	Fam110b	family with sequence similarity 110	member B
chr4	53818235	53818735	501	*	0.707303	0.0868075	10.1076	1	1	0	0.00147667	0.00355081	up	significant	Distal Intergenic	4	53826045	53862019	35975	1	52076	ENSMUST00000030127.12	-7310	ENSMUSG00000028420	Tmem38b	transmembrane protein 38B
chr10	105544508	105545008	501	*	1.1774	-0.475626	10.1071	1	1	0	0.00147706	0.00355169	up	significant	Intron (ENSMUST00000061506.8/278279	intron 1 of 11)	10	105413443	105535988	122546	2	278279	ENSMUST00000139741.1	-8520	ENSMUSG00000036019	Tmtc2	transmembrane and tetratricopeptide repeat containing 2
chr9	107249232	107249732	501	*	0.85554	0.80842	10.1066	1	1	0	0.0014774	0.00355247	up	significant	Distal Intergenic	9	107256044	107257292	1249	2	102626	ENSMUST00000128175.1	7560	ENSMUSG00000032577	Mapkapk3	mitogen-activated protein kinase-activated protein kinase 3
chr5	3527034	3527534	501	*	-0.866053	-0.284354	10.1065	1	0	1	0.00147752	0.00355265	down	significant	3' UTR	5	3543833	3570238	26406	1	68152	ENSMUST00000197082.4	-16299	ENSMUSG00000058503	Fam133b	family with sequence similarity 133	member B
chr11	47137052	47137552	501	*	0.870037	-0.846292	10.1065	1	1	0	0.00147752	0.00355265	up	significant	Intron (ENSMUST00000109220.7/24052	intron 3 of 6)	11	46978785	47379522	400738	2	24052	ENSMUST00000077221.5	241970	ENSMUSG00000020354	Sgcd	sarcoglycan	delta (dystrophin-associated glycoprotein)
chr10	37571149	37571649	501	*	0.677003	0.588541	10.1055	1	1	0	0.00147835	0.00355452	up	significant	Distal Intergenic	10	37133375	37138920	5546	2	17118	ENSMUST00000092584.5	-432229	ENSMUSG00000069662	Marcks	myristoylated alanine rich protein kinase C substrate
chr12	36388422	36388922	501	*	0.807929	-0.495754	10.1055	1	1	0	0.00147833	0.00355452	up	significant	Intron (ENSMUST00000221452.1/75847	intron 1 of 9)	12	36382180	36688592	306413	1	75847	ENSMUST00000221177.1	6242	ENSMUSG00000043153	Crppa	CDP-L-ribitol pyrophosphorylase A
chr7	45487968	45488990	1023	*	0.57157	2.67182	11.3881	2	2	0	0.00147839	0.00355456	up	significant	Promoter (<=1kb)	7	45470987	45488805	17819	2	71755	ENSMUST00000011526.6	0	ENSMUSG00000011382	Dhdh	dihydrodiol dehydrogenase
chr4	48035205	48035705	501	*	-0.89931	-0.820564	10.1051	1	0	1	0.00147862	0.00355505	down	significant	Distal Intergenic	4	48045153	48086445	41293	1	18124	ENSMUST00000030025.9	-9448	ENSMUSG00000028341	Nr4a3	nuclear receptor subfamily 4	group A	member 3
chr8	117437709	117439426	1718	*	-0.693231	0.808351	12.1422	3	0	1	0.00147888	0.00355562	down	significant	Intron (ENSMUST00000166750.8/74440	intron 10 of 20)	8	117453023	117453079	57	1	102466801	ENSMUST00000183991.1	-13597	ENSMUSG00000099062	Mir7077	microRNA 7077
chr16	74080387	74080887	501	*	0.939651	-0.935226	10.1047	1	1	0	0.00147896	0.00355577	up	significant	Intron (ENSMUST00000117785.8/268902	intron 2 of 27)	16	73982101	74027889	45789	2	268902	ENSMUST00000147408.2	-52498	ENSMUSG00000052516	Robo2	roundabout guidance receptor 2
chr7	4526276	4526776	501	*	0.504041	3.15603	10.1041	1	1	0	0.00147941	0.0035568	up	significant	Promoter (2-3kb)	7	4520477	4524229	3753	2	21954	ENSMUST00000154913.1	-2047	ENSMUSG00000035458	Tnni3	troponin I	cardiac 3
chr5	8955501	8956508	1008	*	-1.02265	-1.1001	11.3864	2	0	1	0.0014797	0.00355743	down	significant	Exon (ENSMUST00000003717.12/18670	exon 26 of 28)	5	8973603	8982144	8542	2	74114	ENSMUST00000146115.1	25636	ENSMUSG00000003623	Crot	carnitine O-octanoyltransferase
chr8	125883453	125883953	501	*	0.687046	0.172536	10.1036	1	1	0	0.00147987	0.00355779	up	significant	Intron (ENSMUST00000047239.12/270109	intron 5 of 33)	8	125897914	125908144	10231	1	102632990	ENSMUST00000188193.1	-13961	ENSMUSG00000100812	A730098A19Rik	RIKEN cDNA A730098A19 gene
chr9	30896653	30897153	501	*	0.622507	1.60872	10.1035	1	1	0	0.00147989	0.00355779	up	significant	Distal Intergenic	9	30911207	30920950	9744	2	235130	ENSMUST00000216215.1	23797	ENSMUSG00000033453	Adamts15	ADAM metallopeptidase with thrombospondin type 1 motif 15
chr12	70729936	70730436	501	*	-0.942212	-1.11385	10.1034	1	0	1	0.00147999	0.00355796	down	significant	Intron (ENSMUST00000222338.1/ENSMUST00000222338.1	intron 2 of 2)	12	70825514	70902234	76721	1	319710	ENSMUST00000057859.8	-95078	ENSMUSG00000048285	Frmd6	FERM domain containing 6
chr13	34954978	34955478	501	*	-0.807425	-0.637448	10.1033	1	0	1	0.00148011	0.0035582	down	significant	Intron (ENSMUST00000160905.1/66761	intron 5 of 5)	13	34948084	34963788	15705	2	69123	ENSMUST00000164155.1	8310	ENSMUSG00000021416	Eci3	enoyl-Coenzyme A delta isomerase 3
chr2	78718527	78719657	1131	*	-0.82284	-0.447362	11.3858	2	0	1	0.00148019	0.00355833	down	significant	Distal Intergenic	2	78868124	78870607	2484	1	22193	ENSMUST00000124120.1	-148467	ENSMUSG00000027011	Ube2e3	ubiquitin-conjugating enzyme E2E 3
chr1	90227664	90228943	1280	*	0.588803	2.49997	11.3855	2	2	0	0.00148043	0.00355882	up	significant	Exon (ENSMUST00000195172.1/ENSMUST00000195172.1	exon 1 of 1)	1	90204006	90213833	9828	1	12778	ENSMUST00000159654.1	23658	ENSMUSG00000044337	Ackr3	atypical chemokine receptor 3
chr6	101518560	101519660	1101	*	0.794967	0.362408	11.3855	2	2	0	0.00148043	0.00355882	up	significant	Exon (ENSMUST00000205133.1/ENSMUST00000205133.1	exon 1 of 3)	6	101149609	101377897	228289	2	55983	ENSMUST00000075994.10	-140663	ENSMUSG00000035357	Pdzrn3	PDZ domain containing RING finger 3
chr7	81124790	81125290	501	*	0.950184	-0.84244	10.1026	1	1	0	0.00148067	0.00355933	up	significant	Exon (ENSMUST00000026820.10/434203	exon 6 of 18)	7	81114850	81170416	55567	1	434203	ENSMUST00000119083.1	9940	ENSMUSG00000025726	Slc28a1	solute carrier family 28 (sodium-coupled nucleoside transporter)	member 1
chr18	76054671	76055171	501	*	0.637311	1.08091	10.1022	1	1	0	0.00148094	0.00355991	up	significant	Intron (ENSMUST00000058997.14/207259	intron 3 of 4)	18	76059458	76146443	86986	1	207259	ENSMUST00000167921.1	-4287	ENSMUSG00000044646	Zbtb7c	zinc finger and BTB domain containing 7C
chr3	21963218	21963718	501	*	0.642451	0.793159	10.1015	1	1	0	0.00148154	0.00356129	up	significant	Distal Intergenic	3	22076652	22216594	139943	1	81004	ENSMUST00000193734.5	-112934	ENSMUSG00000027630	Tbl1xr1	transducin (beta)-like 1X-linked receptor 1
chr13	111779370	111779870	501	*	0.61669	1.1957	10.1014	1	1	0	0.0014816	0.0035614	up	significant	Intron (ENSMUST00000109267.8/26401	intron 1 of 19)	13	111767609	111768553	945	2	26401	ENSMUST00000133364.1	-10817	ENSMUSG00000021754	Map3k1	mitogen-activated protein kinase kinase kinase 1
chr10	61258078	61258578	501	*	-0.680092	0.328973	10.1012	1	0	1	0.00148178	0.00356177	down	significant	Intron (ENSMUST00000092486.10/237360	intron 2 of 21)	10	61198468	61273242	74775	2	237360	ENSMUST00000120336.1	14664	ENSMUSG00000059901	Adamts14	ADAM metallopeptidase with thrombospondin type 1 motif 14
chr4	87432088	87432588	501	*	0.924825	-1.06753	10.1188	1	1	0	0.00148186	0.00356192	up	significant	Exon (ENSMUST00000175324.1/ENSMUST00000175324.1	exon 1 of 1)	4	86983124	87230477	247354	2	76376	ENSMUST00000107157.8	-201611	ENSMUSG00000037996	Slc24a2	solute carrier family 24 (sodium/potassium/calcium exchanger)	member 2
chr11	86364570	86365070	501	*	0.746598	0.388386	10.1003	1	1	0	0.0014825	0.00356339	up	significant	Distal Intergenic	11	86267033	86357602	90570	2	327987	ENSMUST00000043624.8	-6968	ENSMUSG00000034297	Med13	mediator complex subunit 13
chr4	149282964	149283464	501	*	0.597122	1.82598	10.1	1	1	0	0.0014827	0.00356375	up	significant	Intron (ENSMUST00000060537.12/16561	intron 2 of 48)	4	149180236	149307506	127271	2	16561	ENSMUST00000055647.14	24042	ENSMUSG00000063077	Kif1b	kinesin family member 1B
chr17	28051635	28052715	1081	*	0.666664	1.95528	11.3827	2	1	0	0.00148268	0.00356375	up	significant	Promoter (1-2kb)	17	28054333	28061036	6704	1	224650	ENSMUST00000233309.1	-1618	ENSMUSG00000024219	Anks1	ankyrin repeat and SAM domain containing 1
chr7	76845251	76845751	501	*	0.715039	0.244819	10.0995	1	1	0	0.0014831	0.00356467	up	significant	Intron (ENSMUST00000156166.7/244071	intron 21 of 22)	7	76411062	76766608	355547	1	244071	ENSMUST00000107442.2	434189	ENSMUSG00000025754	Agbl1	ATP/GTP binding protein-like 1
chr5	84848599	84849099	501	*	-0.748303	-0.242252	10.0993	1	0	1	0.00148331	0.00356511	down	significant	Distal Intergenic	5	84330775	84417382	86608	2	13839	ENSMUST00000136775.1	-431217	ENSMUSG00000029245	Epha5	Eph receptor A5
chr4	89629019	89630212	1194	*	0.885377	-0.698474	11.3819	2	2	0	0.00148334	0.00356514	up	significant	Distal Intergenic	4	89679436	89691919	12484	1	242523	ENSMUST00000131576.1	-49224	ENSMUSG00000043753	Dmrta1	doublesex and mab-3 related transcription factor like family A1
chr10	51252301	51252801	501	*	0.620638	0.772454	10.099	1	1	0	0.00148354	0.00356557	up	significant	Distal Intergenic	10	51480612	51496481	15870	1	14728	ENSMUST00000218123.1	-227811	ENSMUSG00000062593	Lilrb4a	leukocyte immunoglobulin-like receptor	subfamily B	member 4A
chr5	112640849	112643038	2190	*	-0.96032	-0.832559	12.1362	3	0	1	0.00148367	0.00356581	down	significant	Exon (ENSMUST00000195895.1/ENSMUST00000195895.1	exon 1 of 1)	5	112583018	112589996	6979	2	67325	ENSMUST00000182949.1	-50853	ENSMUSG00000097962	1700034G24Rik	RIKEN cDNA 1700034G24 gene
chr1	137624016	137624516	501	*	0.804318	-0.422857	10.0984	1	1	0	0.00148404	0.00356665	up	significant	Distal Intergenic	1	137966455	137966541	87	1	735252	ENSMUST00000083631.1	-341939	ENSMUSG00000065565	Mir181a-1	microRNA 181a-1
chr19	10203815	10205563	1749	*	0.532554	3.34722	12.1347	3	2	0	0.0014848	0.00356841	up	significant	Promoter (<=1kb)	19	10199142	10203894	4753	2	14156	ENSMUST00000142241.1	0	ENSMUSG00000024742	Fen1	flap structure specific endonuclease 1
chr18	56608687	56609187	501	*	0.655313	1.00057	10.0974	1	1	0	0.00148484	0.00356846	up	significant	Distal Intergenic	18	56590742	56594781	4040	1	67343	ENSMUST00000235602.1	17945	ENSMUSG00000032900	Spmip10	sperm microtubule inner protein 10
chr12	50764966	50765466	501	*	0.824881	-0.620955	10.0973	1	1	0	0.00148493	0.00356858	up	significant	Intron (ENSMUST00000220240.1/ENSMUST00000220240.1	intron 2 of 8)	12	50341231	50649098	307868	2	18760	ENSMUST00000002765.8	-115868	ENSMUSG00000002688	Prkd1	protein kinase D1
chrX	155577917	155578417	501	*	0.77872	-0.116843	10.0973	1	1	0	0.00148492	0.00356858	up	significant	Intron (ENSMUST00000038665.5/211612	intron 2 of 2)	20	155573541	155623118	49578	2	211612	ENSMUST00000170236.1	44701	ENSMUSG00000041552	Ptchd1	patched domain containing 1
chr8	114476837	114477337	501	*	0.722826	0.113952	10.0969	1	1	0	0.00148521	0.00356918	up	significant	Intron (ENSMUST00000004756.13/80707	intron 4 of 8)	8	114448210	114514288	66079	1	80707	ENSMUST00000161753.1	28627	ENSMUSG00000004637	Wwox	WW domain-containing oxidoreductase
chr18	42744612	42745112	501	*	-0.951122	-1.11245	10.0969	1	0	1	0.00148527	0.00356927	down	significant	Intron (ENSMUST00000136118.7/72930	intron 1 of 8)	18	42758468	42898815	140348	2	72930	ENSMUST00000155262.1	153703	ENSMUSG00000024500	Ppp2r2b	protein phosphatase 2	regulatory subunit B	beta
chr7	29511918	29513100	1183	*	-0.539229	3.18508	11.3794	2	0	1	0.0014853	0.0035693	down	significant	Intron (ENSMUST00000181975.7/74206	intron 1 of 3)	7	29400762	29518612	117851	2	74206	ENSMUST00000181975.7	5512	ENSMUSG00000030583	Sipa1l3	signal-induced proliferation-associated 1 like 3
chr10	57001274	57001774	501	*	0.684467	0.868368	10.0957	1	1	0	0.00148618	0.00357134	up	significant	Distal Intergenic	10	57478381	57486351	7971	2	74928	ENSMUST00000180831.2	484577	ENSMUSG00000097370	4930467K11Rik	RIKEN cDNA 4930467K11 gene
chr6	29079264	29079764	501	*	0.731117	0.320468	10.0956	1	1	0	0.0014863	0.00357157	up	significant	Distal Intergenic	6	29065462	29070972	5511	1	16846	ENSMUST00000169505.1	13802	ENSMUSG00000059201	Lep	leptin
chr13	72815807	72816307	501	*	-0.966427	-1.20683	10.0952	1	0	1	0.00148657	0.00357218	down	significant	Promoter (<=1kb)	13	72809601	72816763	7163	2	78446	ENSMUST00000223149.1	456	ENSMUSG00000113082	D730050B12Rik	RIKEN cDNA D730050B12 gene
chr1	82633564	82634885	1322	*	0.669582	1.71749	11.3776	2	2	0	0.00148673	0.0035725	up	significant	Intron (ENSMUST00000141994.1/12828	intron 1 of 1)	1	82586976	82722059	135084	1	12828	ENSMUST00000113457.8	46588	ENSMUSG00000079465	Col4a3	collagen	type IV	alpha 3
chr4	70509563	70510063	501	*	-1.00795	-1.20252	10.095	1	0	1	0.00148678	0.00357251	down	significant	Intron (ENSMUST00000107359.8/230316	intron 1 of 5)	4	70427065	70534928	107864	2	230316	ENSMUST00000107359.8	24865	ENSMUSG00000039270	Megf9	multiple EGF-like-domains 9
chr14	64688623	64689123	501	*	0.962278	-0.399852	10.095	1	1	0	0.00148676	0.00357251	up	significant	Intron (ENSMUST00000224126.1/16554	intron 2 of 7)	14	64652602	64809617	157016	1	16554	ENSMUST00000224503.1	36021	ENSMUSG00000060012	Kif13b	kinesin family member 13B
chr4	139256068	139256568	501	*	0.920618	1.26864	10.0947	1	1	0	0.00148697	0.00357292	up	significant	Intron (ENSMUST00000102508.9/12345	intron 2 of 8)	4	139233383	139291783	58401	1	12345	ENSMUST00000042675.8	22685	ENSMUSG00000028745	Capzb	capping actin protein of muscle Z-line subunit beta
chr6	149398135	149398635	501	*	1.38931	-0.373663	10.0945	1	1	0	0.00148715	0.00357329	up	significant	Distal Intergenic	6	149408984	149563329	154346	1	12121	ENSMUST00000086829.10	-10349	ENSMUSG00000003452	Bicd1	BICD cargo adaptor 1
chr19	34550557	34551057	501	*	0.473738	3.50292	10.0938	1	1	0	0.00148771	0.00357457	up	significant	Promoter (<=1kb)	19	34550694	34573192	22499	1	15958	ENSMUST00000149829.7	0	ENSMUSG00000045932	Ifit2	interferon-induced protein with tetratricopeptide repeats 2
chr8	47760610	47761110	501	*	0.783208	0.0665941	10.0938	1	1	0	0.00148775	0.00357463	up	significant	Distal Intergenic	8	47709344	47713932	4589	2	70925	ENSMUST00000038738.6	-46678	ENSMUSG00000038069	Cdkn2aip	CDKN2A interacting protein
chr17	23550267	23550767	501	*	0.411776	4.43941	10.0935	1	1	0	0.001488	0.00357518	up	significant	Promoter (<=1kb)	17	23550799	23565291	14493	1	320020	ENSMUST00000233076.1	-32	ENSMUSG00000117322	6330415G19Rik	RIKEN cDNA 6330415G19 gene
chr1	85808419	85808919	501	*	0.921178	0.118318	10.0934	1	1	0	0.00148803	0.00357518	up	significant	Intron (ENSMUST00000113360.7/12283	intron 1 of 8)	1	85794511	85850365	55855	1	12283	ENSMUST00000097666.3	13908	ENSMUSG00000036707	Cab39	calcium binding protein 39
chr6	99762097	99762597	501	*	-0.64005	0.742834	10.0933	1	0	1	0.00148814	0.00357538	down	significant	Distal Intergenic	6	99722105	99726392	4288	2	50501	ENSMUST00000203738.1	-35705	ENSMUSG00000030069	Prok2	prokineticin 2
chr14	34518023	34518523	501	*	0.910634	0.499307	10.0931	1	1	0	0.00148826	0.00357563	up	significant	Intron (ENSMUST00000022325.2/78243	intron 1 of 2)	14	34511621	34522801	11181	2	78243	ENSMUST00000022325.2	4278	ENSMUSG00000021797	9230112D13Rik	RIKEN cDNA 9230112D13 gene
chr7	133108604	133109104	501	*	1.06428	-0.902613	10.0929	1	1	0	0.00148846	0.00357605	up	significant	Promoter (2-3kb)	7	133025720	133111791	86072	2	13017	ENSMUST00000155996.8	2687	ENSMUSG00000030970	Ctbp2	C-terminal binding protein 2
chr16	93906156	93906656	501	*	0.612293	1.84006	10.0915	1	1	0	0.00148961	0.00357871	up	significant	Promoter (1-2kb)	16	93904693	93906110	1418	1	110749	ENSMUST00000128316.1	1463	ENSMUSG00000022945	Chaf1b	chromatin assembly factor 1	subunit B
chr19	4315086	4315586	501	*	0.492465	3.43477	10.0915	1	1	0	0.0014896	0.00357871	up	significant	3' UTR	19	4319253	4322548	3296	2	225876	ENSMUST00000176532.1	6962	ENSMUSG00000054611	Kdm2a	lysine (K)-specific demethylase 2A
chrX	42139865	42140365	501	*	0.542516	2.6023	10.0914	1	1	0	0.0014897	0.00357887	up	significant	Distal Intergenic	20	42149317	42277185	127869	1	20843	ENSMUST00000115073.8	-8952	ENSMUSG00000025862	Stag2	STAG2 cohesin complex component
chr1	155650391	155651486	1096	*	0.839703	-0.363462	11.3731	2	1	0	0.00149036	0.00358038	up	significant	Intron (ENSMUST00000035560.8/72482	intron 6 of 7)	1	155567248	155572259	5012	1	72482	ENSMUST00000159339.1	83143	ENSMUSG00000033701	Acbd6	acyl-Coenzyme A binding domain containing 6
chr2	131120905	131121405	501	*	0.772521	-0.206375	10.0903	1	1	0	0.00149055	0.0035808	up	significant	Distal Intergenic	2	131127280	131146321	19042	1	72630	ENSMUST00000099349.9	-5875	ENSMUSG00000074793	Hspa12b	heat shock protein 12B
chr6	123656941	123657441	501	*	-0.839405	-0.648186	10.09	1	0	1	0.00149082	0.00358139	down	significant	Distal Intergenic	6	123632763	123650725	17963	2	546913	ENSMUST00000232854.1	-6216	ENSMUSG00000095486	Vmn2r22	vomeronasal 2	receptor 22
chr17	47754156	47754656	501	*	0.747247	0.582584	10.0888	1	1	0	0.00149174	0.00358355	up	significant	Promoter (<=1kb)	17	47754326	47786084	31759	1	21425	ENSMUST00000137845.1	0	ENSMUSG00000023990	Tfeb	transcription factor EB
chr4	134011208	134012517	1310	*	0.622375	1.97979	11.371	2	1	0	0.00149204	0.00358421	up	significant	Promoter (<=1kb)	4	134006244	134012386	6143	2	83557	ENSMUST00000176113.7	0	ENSMUSG00000050966	Lin28a	lin-28 homolog A
chr11	21951589	21952089	501	*	-0.769749	0.358033	10.0877	1	0	1	0.00149266	0.00358564	down	significant	Distal Intergenic	11	21994764	22001615	6852	2	18423	ENSMUST00000006071.13	49526	ENSMUSG00000005917	Otx1	orthodenticle homeobox 1
chr4	126237691	126238191	501	*	0.538681	2.85985	10.0872	1	1	0	0.0014931	0.00358663	up	significant	Promoter (1-2kb)	4	126232167	126240111	7945	2	245877	ENSMUST00000125981.7	1920	ENSMUSG00000028849	Map7d1	MAP7 domain containing 1
chr15	93477634	93478134	501	*	0.649012	0.590121	10.0868	1	1	0	0.00149341	0.00358733	up	significant	Intron (ENSMUST00000109256.10/223828	intron 7 of 7)	15	93499114	93519523	20410	2	106042	ENSMUST00000109255.2	41389	ENSMUSG00000036158	Prickle1	prickle planar cell polarity protein 1
chr2	152250249	152250749	501	*	0.787279	-0.484897	10.0862	1	1	0	0.00149386	0.00358831	up	significant	5' UTR	2	152226913	152252842	25930	1	12995	ENSMUST00000141597.1	23336	ENSMUSG00000074698	Csnk2a1	casein kinase 2	alpha 1 polypeptide
chr6	91346587	91347087	501	*	-0.831031	-0.592781	10.0862	1	0	1	0.00149386	0.00358831	down	significant	Distal Intergenic	6	91363981	91411363	47383	2	22421	ENSMUST00000032180.6	64276	ENSMUSG00000030093	Wnt7a	wingless-type MMTV integration site family	member 7A
chr11	18745878	18746378	501	*	0.543038	2.34877	10.0861	1	1	0	0.00149398	0.00358852	up	significant	Distal Intergenic	11	18880668	19012002	131335	2	17268	ENSMUST00000118661.7	265624	ENSMUSG00000020160	Meis1	Meis homeobox 1
chr6	42353994	42354494	501	*	0.537864	2.66958	10.0857	1	1	0	0.00149427	0.00358916	up	significant	Promoter (<=1kb)	6	42353478	42356037	2560	1	22793	ENSMUST00000204270.2	516	ENSMUSG00000029860	Zyx	zyxin
chr2	164930760	164931260	501	*	1.02727	-0.791897	10.0855	1	1	0	0.00149445	0.00358955	up	significant	Distal Intergenic	2	164940780	164948894	8115	1	17395	ENSMUST00000137626.1	-9520	ENSMUSG00000017737	Mmp9	matrix metallopeptidase 9
chr2	65296458	65296958	501	*	-0.687725	0.160232	10.0854	1	0	1	0.00149451	0.00358963	down	significant	Exon (ENSMUST00000121329.1/ENSMUST00000121329.1	exon 2 of 2)	2	65150866	65239403	88538	2	319876	ENSMUST00000124769.1	-57055	ENSMUSG00000034903	Cobll1	Cobl-like 1
chr2	127136888	127137388	501	*	-0.577089	1.68087	10.0851	1	0	1	0.00149473	0.00359012	down	significant	Promoter (2-3kb)	2	127103809	127133954	30146	2	215387	ENSMUST00000110387.3	-2934	ENSMUSG00000034906	Ncaph	non-SMC condensin I complex	subunit H
chr13	42498153	42498653	501	*	0.677721	1.17689	10.0851	1	1	0	0.00149478	0.00359018	up	significant	Distal Intergenic	13	42680623	43138524	457902	1	218194	ENSMUST00000128646.7	-181970	ENSMUSG00000054728	Phactr1	phosphatase and actin regulator 1
chr13	113180232	113180732	501	*	0.604291	1.43463	10.085	1	1	0	0.00149486	0.00359032	up	significant	Promoter (<=1kb)	13	113171638	113180897	9260	2	14945	ENSMUST00000038212.13	165	ENSMUSG00000042385	Gzmk	granzyme K
chr18	66078996	66079496	501	*	0.663684	0.384538	10.0847	1	1	0	0.00149506	0.00359074	up	significant	Promoter (2-3kb)	18	66059673	66076403	16731	2	320924	ENSMUST00000235872.1	-2593	ENSMUSG00000046318	Ccbe1	collagen and calcium binding EGF domains 1
chr7	31097581	31098081	501	*	0.519807	2.94058	10.0843	1	1	0	0.00149545	0.0035916	up	significant	Promoter (1-2kb)	7	31098733	31099285	553	2	15451	ENSMUST00000171225.1	1204	ENSMUSG00000001249	Hpn	hepsin
chr5	92763476	92763976	501	*	0.442799	3.83163	10.0838	1	1	0	0.00149584	0.00359249	up	significant	Intron (ENSMUST00000113055.8/27428	intron 1 of 10)	5	92788451	92788562	112	2	100316841	ENSMUST00000158643.1	24586	ENSMUSG00000089268	Mir1961	microRNA 1961
chr1	188007024	188007524	501	*	0.616449	1.27272	10.0834	1	1	0	0.00149617	0.00359318	up	significant	Promoter (1-2kb)	1	188006576	188008990	2415	2	320272	ENSMUST00000195397.1	1466	ENSMUSG00000103577	9330162B11Rik	RIKEN cDNA 9330162B11 gene
chr7	88277127	88278353	1227	*	0.575661	2.51366	11.3659	2	2	0	0.00149616	0.00359318	up	significant	Promoter (<=1kb)	7	88278085	88310888	32804	1	13032	ENSMUST00000032779.11	0	ENSMUSG00000030560	Ctsc	cathepsin C
chr8	96712032	96713231	1200	*	-0.751827	-0.0145958	11.3643	2	0	2	0.00149741	0.0035961	down	significant	Distal Intergenic	8	95864134	95888547	24414	2	14719	ENSMUST00000034097.7	-823485	ENSMUSG00000031672	Got2	glutamatic-oxaloacetic transaminase 2	mitochondrial
chr3	121531287	121532691	1405	*	0.691799	1.35032	11.3636	2	2	0	0.001498	0.00359745	up	significant	Promoter (<=1kb)	3	121459528	121532404	72877	2	213603	ENSMUST00000039197.8	0	ENSMUSG00000039865	Slc44a3	solute carrier family 44	member 3
chr4	101196370	101196870	501	*	0.916867	0.232214	10.081	1	1	0	0.00149807	0.00359758	up	significant	Intron (ENSMUST00000102781.9/16451	intron 1 of 24)	4	101181019	101185450	4432	2	16451	ENSMUST00000147211.1	-10920	ENSMUSG00000028530	Jak1	Janus kinase 1
chr14	63606059	63607232	1174	*	0.575215	2.5716	11.3633	2	2	0	0.00149821	0.00359784	up	significant	Promoter (<=1kb)	14	63606503	63820809	214307	1	219149	ENSMUST00000119973.2	0	ENSMUSG00000035067	Xkr6	X-linked Kx blood group related 6
chr13	104520428	104520928	501	*	-0.762511	0.324009	10.0803	1	0	1	0.00149865	0.00359885	down	significant	Distal Intergenic	13	104307347	104375745	68399	1	108154	ENSMUST00000224504.1	213081	ENSMUSG00000046169	Adamts6	ADAM metallopeptidase with thrombospondin type 1 motif 6
chr4	120571029	120571529	501	*	0.580486	2.16016	10.0799	1	1	0	0.00149903	0.00359971	up	significant	Promoter (<=1kb)	4	120539868	120570276	30409	2	51797	ENSMUST00000030381.7	-753	ENSMUSG00000028633	Ctps1	cytidine 5'-triphosphate synthase 1
chr7	24637925	24638425	501	*	0.614775	1.69543	10.0798	1	1	0	0.00149906	0.00359972	up	significant	Promoter (1-2kb)	7	24636550	24641118	4569	1	72434	ENSMUST00000080718.5	1375	ENSMUSG00000057454	Lypd3	Ly6/Plaur domain containing 3
chr13	93866580	93867080	501	*	-0.718685	0.113079	10.0794	1	0	1	0.00149941	0.00360052	down	significant	Intron (ENSMUST00000091403.5/11881	intron 5 of 7)	13	93790777	93790837	61	1	100885837	ENSMUST00000176635.1	75803	ENSMUSG00000093480	Mir5624	microRNA 5624
chr1	156309265	156309765	501	*	0.785746	0.137833	10.0792	1	1	0	0.00149953	0.00360075	up	significant	Promoter (<=1kb)	1	156310727	156328035	17309	1	170484	ENSMUST00000027896.9	-962	ENSMUSG00000026602	Nphs2	nephrosis 2	podocin
chr4	64154108	64154608	501	*	0.693636	0.0833974	10.079	1	1	0	0.00149971	0.00360112	up	significant	Distal Intergenic	4	63959785	64047015	87231	2	21923	ENSMUST00000107377.9	-107093	ENSMUSG00000028364	Tnc	tenascin C
chr1	189784443	189784943	501	*	0.577763	2.39479	10.079	1	1	0	0.00149974	0.00360112	up	significant	Promoter (1-2kb)	1	189786636	189851976	65341	1	19250	ENSMUST00000128275.1	-1693	ENSMUSG00000026604	Ptpn14	protein tyrosine phosphatase	non-receptor type 14
chr9	13530729	13531229	501	*	0.773429	-0.0543005	10.079	1	1	0	0.00149976	0.00360112	up	significant	Intron (ENSMUST00000159294.8/270118	intron 1 of 4)	9	13621646	13707343	85698	1	270118	ENSMUST00000034401.14	-90417	ENSMUSG00000031925	Maml2	mastermind like transcriptional coactivator 2
chr2	9970127	9970627	501	*	0.548951	2.10768	10.0788	1	1	0	0.00149991	0.00360143	up	significant	Intron (ENSMUST00000026888.10/209361	intron 2 of 6)	2	9914554	9953657	39104	2	209361	ENSMUST00000114909.1	-16470	ENSMUSG00000025782	Taf3	TATA-box binding protein associated factor 3
chr9	115752962	115753462	501	*	-0.942085	-1.08909	10.0787	1	0	1	0.00149997	0.00360152	down	significant	Distal Intergenic	9	115909455	116041216	131762	1	73748	ENSMUST00000119291.7	-155993	ENSMUSG00000056880	Gadl1	glutamate decarboxylase-like 1
chr4	154183930	154184430	501	*	0.924919	0.000312862	10.0782	1	1	0	0.00150036	0.0036024	up	significant	Intron (ENSMUST00000030897.14/230971	intron 3 of 36)	4	154170730	154275713	104984	1	230971	ENSMUST00000030897.14	13200	ENSMUSG00000057751	Megf6	multiple EGF-like-domains 6
chr4	86674093	86674593	501	*	0.681158	0.726476	10.0768	1	1	0	0.0015015	0.00360507	up	significant	Distal Intergenic	4	86656565	86670060	13496	2	11520	ENSMUST00000000466.12	-4033	ENSMUSG00000028494	Plin2	perilipin 2
chr7	83486187	83486687	501	*	0.89856	-0.970189	10.0758	1	1	0	0.00150234	0.00360705	up	significant	Distal Intergenic	7	83584927	83618107	33181	1	233424	ENSMUST00000163297.7	-98240	ENSMUSG00000038540	Tmc3	transmembrane channel-like gene family 3
chr9	49493981	49494481	501	*	0.637244	1.14532	10.0757	1	1	0	0.0015024	0.00360712	up	significant	Distal Intergenic	9	49436963	49486225	49263	2	235330	ENSMUST00000055096.4	-7756	ENSMUSG00000040219	Ttc12	tetratricopeptide repeat domain 12
chr2	3764184	3764684	501	*	0.505909	3.00207	10.0753	1	1	0	0.00150274	0.00360789	up	significant	Intron (ENSMUST00000226435.1/66540	intron 2 of 4)	2	3770708	3772971	2264	1	66540	ENSMUST00000177037.1	-6024	ENSMUSG00000026655	Fam107b	family with sequence similarity 107	member B
chr2	72571493	72571993	501	*	0.705166	-0.0256848	10.0751	1	1	0	0.00150292	0.00360826	up	significant	Distal Intergenic	2	72485107	72486202	1096	1	66953	ENSMUST00000137880.1	86386	ENSMUSG00000055612	Cdca7	cell division cycle associated 7
chr9	68234462	68234962	501	*	0.806856	0.0302334	10.0748	1	1	0	0.00150315	0.00360875	up	significant	Distal Intergenic	9	68017964	68025714	7751	2	434412	ENSMUST00000216827.1	-208748	ENSMUSG00000111841	Gm20745	predicted gene	20745
chr11	70212859	70215439	2581	*	0.769514	1.03999	12.6489	4	4	0	0.0015032	0.00360881	up	significant	Promoter (<=1kb)	11	70213910	70216412	2503	1	216867	ENSMUST00000171032.7	0	ENSMUSG00000040938	Slc16a11	solute carrier family 16 (monocarboxylic acid transporters)	member 11
chr15	86007569	86008069	501	*	0.526893	2.91422	10.0747	1	1	0	0.00150325	0.00360889	up	significant	Intron (ENSMUST00000016172.8/12614	intron 1 of 34)	15	85898929	86033777	134849	2	12614	ENSMUST00000016172.8	25708	ENSMUSG00000016028	Celsr1	cadherin	EGF LAG seven-pass G-type receptor 1
chrX	162868286	162868786	501	*	0.767105	0.471343	10.0743	1	1	0	0.00150355	0.00360954	up	significant	Intron (ENSMUST00000033723.3/67043	intron 5 of 8)	20	162857909	162863472	5564	2	67043	ENSMUST00000134629.1	-4814	ENSMUSG00000031357	Syap1	synapse associated protein 1
chr7	101406329	101406829	501	*	-0.936217	-1.01218	10.0741	1	0	1	0.00150375	0.00360998	down	significant	Promoter (1-2kb)	7	101407889	101411679	3791	1	69710	ENSMUST00000124637.1	-1060	ENSMUSG00000032812	Arap1	ArfGAP with RhoGAP domain	ankyrin repeat and PH domain 1
chr7	133781892	133783148	1257	*	0.665089	2.68195	11.3564	2	2	0	0.00150378	0.00361	up	significant	Promoter (<=1kb)	7	133721110	133782726	61617	2	101437	ENSMUST00000063669.7	0	ENSMUSG00000030986	Dhx32	DEAH-box helicase 32 (putative)
chr4	106970759	106971259	501	*	0.825947	-0.489101	10.0736	1	1	0	0.00150412	0.00361074	up	significant	Intron (ENSMUST00000150915.7/72475	intron 4 of 8)	4	106966426	107031067	64642	1	72475	ENSMUST00000131440.1	4333	ENSMUSG00000061887	Ssbp3	single-stranded DNA binding protein 3
chrX	152232636	152233136	501	*	0.44134	3.98891	10.0734	1	1	0	0.00150433	0.0036112	up	significant	Promoter (<=1kb)	20	152233020	152273768	40749	1	20591	ENSMUST00000112584.7	0	ENSMUSG00000025332	Kdm5c	lysine demethylase 5C
chr9	24184757	24185257	501	*	-1.04611	-1.46683	10.073	1	0	1	0.00150464	0.00361189	down	significant	Intron (ENSMUST00000133787.7/319239	intron 3 of 5)	9	24098018	24316398	218381	1	319239	ENSMUST00000059650.10	86739	ENSMUSG00000043659	Npsr1	neuropeptide S receptor 1
chr10	13768983	13771540	2558	*	0.95579	-0.634491	12.647	4	1	0	0.00150472	0.00361196	up	significant	Intron (ENSMUST00000162610.7/66253	intron 3 of 5)	10	13653588	13844286	190699	2	66253	ENSMUST00000162174.7	72746	ENSMUSG00000019806	Aig1	androgen-induced 1
chr18	7506190	7506690	501	*	0.873971	-0.606776	10.0729	1	1	0	0.00150471	0.00361196	up	significant	Intron (ENSMUST00000115869.3/75739	intron 3 of 16)	18	7444027	7466173	22147	2	75739	ENSMUST00000234522.1	-40017	ENSMUSG00000057440	Mpp7	membrane protein	palmitoylated 7 (MAGUK p55 subfamily member 7)
chr2	104710605	104711105	501	*	0.605347	1.16422	10.0725	1	1	0	0.00150505	0.00361271	up	significant	Promoter (<=1kb)	2	104699055	104712093	13039	2	320554	ENSMUST00000126310.7	988	ENSMUSG00000027175	Tcp11l1	t-complex 11 like 1
chr13	97143296	97143796	501	*	-0.660464	0.301647	10.0722	1	0	1	0.00150529	0.00361323	down	significant	Exon (ENSMUST00000161518.1/320806	exon 3 of 3)	13	97138040	97176451	38412	1	320806	ENSMUST00000022170.7	5256	ENSMUSG00000021666	Gfm2	G elongation factor	mitochondrial 2
chr2	84783860	84784360	501	*	0.474605	3.39539	10.0721	1	1	0	0.00150536	0.00361328	up	significant	Distal Intergenic	2	84765506	84775444	9939	2	12258	ENSMUST00000111641.1	-8416	ENSMUSG00000023224	Serping1	serine (or cysteine) peptidase inhibitor	clade G	member 1
chr19	24572936	24574188	1253	*	-0.977279	-1.05531	11.3545	2	0	2	0.00150536	0.00361328	down	significant	Distal Intergenic	19	24294794	24555872	261079	2	18719	ENSMUST00000025800.14	-17064	ENSMUSG00000024867	Pip5k1b	phosphatidylinositol-4-phosphate 5-kinase	type 1 beta
chr7	16207488	16207988	501	*	-1.01189	-0.788119	10.0721	1	0	1	0.00150539	0.00361331	down	significant	Intron (ENSMUST00000121123.7/71723	intron 7 of 16)	7	16197147	16204201	7055	2	71723	ENSMUST00000128452.1	-3287	ENSMUSG00000006019	Dhx34	DExH-box helicase 34
chr15	25391239	25391739	501	*	0.747772	0.282909	10.072	1	1	0	0.00150543	0.00361333	up	significant	Intron (ENSMUST00000058845.8/70350	intron 1 of 1)	15	25364857	25413698	48842	2	70350	ENSMUST00000228597.1	21959	ENSMUSG00000045763	Basp1	brain abundant	membrane attached signal protein 1
chrX	36804162	36804662	501	*	0.816629	0.983708	10.0708	1	1	0	0.00150642	0.00361566	up	significant	Distal Intergenic	20	36797279	36798553	1275	1	11740	ENSMUST00000156672.1	6883	ENSMUSG00000016319	Slc25a5	solute carrier family 25 (mitochondrial carrier	adenine nucleotide translocator)	member 5
chr15	61157565	61158065	501	*	0.638924	1.65493	10.0706	1	1	0	0.00150659	0.00361601	up	significant	Exon (ENSMUST00000229334.1/ENSMUST00000229334.1	exon 1 of 5)	15	60919675	60923012	3338	2	117586	ENSMUST00000228632.1	-234553	ENSMUSG00000022347	A1bg	alpha-1-B glycoprotein
chr11	60294211	60294711	501	*	-0.709922	0.340677	10.0703	1	0	1	0.00150687	0.00361662	down	significant	Intron (ENSMUST00000095254.11/216810	intron 1 of 13)	11	60229902	60245669	15768	2	216810	ENSMUST00000143124.7	-48542	ENSMUSG00000000538	Tom1l2	target of myb1-like 2 (chicken)
chr8	77121620	77122743	1124	*	0.585476	2.42903	11.3525	2	2	0	0.00150702	0.00361692	up	significant	Intron (ENSMUST00000109913.8/110784	intron 3 of 8)	8	77128013	77185872	57860	1	110784	ENSMUST00000126697.1	-5270	ENSMUSG00000031618	Nr3c2	nuclear receptor subfamily 3	group C	member 2
chr5	21372467	21372967	501	*	0.467444	3.59835	10.07	1	1	0	0.0015071	0.00361707	up	significant	Promoter (<=1kb)	5	21372642	21378374	5733	1	14190	ENSMUST00000035799.5	0	ENSMUSG00000039899	Fgl2	fibrinogen-like protein 2
chr5	128747626	128748712	1087	*	-0.757415	-0.0144445	11.3521	2	0	2	0.00150734	0.00361759	down	significant	Exon (ENSMUST00000086056.7/57749	exon 15 of 22)	5	128737490	128754589	17100	1	57749	ENSMUST00000195959.1	10136	ENSMUSG00000029423	Piwil1	piwi-like RNA-mediated gene silencing 1
chr13	58497722	58498222	501	*	0.649953	0.604491	10.0689	1	1	0	0.00150799	0.00361908	up	significant	Distal Intergenic	13	58545399	58558267	12869	2	114304	ENSMUST00000140760.1	60045	ENSMUSG00000021553	Slc28a3	solute carrier family 28 (sodium-coupled nucleoside transporter)	member 3
chr4	34778099	34778599	501	*	0.476958	3.46868	10.0685	1	1	0	0.0015083	0.00361978	up	significant	Promoter (<=1kb)	4	34771246	34778218	6973	2	66291	ENSMUST00000131295.1	0	ENSMUSG00000028295	Smim8	small integral membrane protein 8
chr5	131865086	131865586	501	*	-0.964033	-1.23419	10.0683	1	0	1	0.00150844	0.00362005	down	significant	Intron (ENSMUST00000161226.8/319974	intron 4 of 18)	5	131880269	131883768	3500	1	75369	ENSMUST00000198640.1	-14683	ENSMUSG00000105773	4930563F08Rik	RIKEN cDNA 4930563F08 gene
chr6	83702283	83702783	501	*	0.595658	1.62297	10.068	1	1	0	0.00150873	0.00362069	up	significant	Promoter (<=1kb)	6	83702130	83703543	1414	2	574519	ENSMUST00000150233.2	760	ENSMUSG00000085794	Vax2os	ventral anterior homeobox 2	opposite strand
chr9	115014088	115014588	501	*	-1.12012	-1.49647	10.0679	1	0	1	0.00150878	0.0036207	down	significant	Promoter (2-3kb)	9	115016663	115232219	215557	1	74486	ENSMUST00000182199.7	-2075	ENSMUSG00000040875	Osbpl10	oxysterol binding protein-like 10
chr15	59036231	59036731	501	*	0.897728	-0.849016	10.0679	1	1	0	0.00150877	0.0036207	up	significant	Intron (ENSMUST00000080371.7/211401	intron 3 of 14)	15	58951653	59040596	88944	2	211401	ENSMUST00000228365.1	3865	ENSMUSG00000022353	Mtss1	MTSS I-BAR domain containing 1
chr5	118659617	118660117	501	*	0.444029	3.91875	10.0677	1	1	0	0.00150892	0.00362098	up	significant	Intron (ENSMUST00000201614.1/76199	intron 2 of 4)	5	118747319	118763916	16598	1	76199	ENSMUST00000202538.3	-87202	ENSMUSG00000018076	Med13l	mediator complex subunit 13-like
chr9	71438139	71438639	501	*	0.568319	2.46707	10.067	1	1	0	0.00150956	0.00362246	up	significant	Distal Intergenic	9	71478471	71484958	6488	2	28015	ENSMUST00000163972.1	46319	ENSMUSG00000032199	Polr2m	polymerase (RNA) II (DNA directed) polypeptide M
chr10	50897958	50898458	501	*	0.664722	0.54491	10.0669	1	1	0	0.00150959	0.00362249	up	significant	Promoter (2-3kb)	10	50895651	50989152	93502	1	20464	ENSMUST00000020071.3	2307	ENSMUSG00000019913	Sim1	single-minded family bHLH transcription factor 1
chr1	89570484	89571853	1370	*	0.760035	0.917947	11.3491	2	1	0	0.00150974	0.00362279	up	significant	Exon (ENSMUST00000191576.1/ENSMUST00000191576.1	exon 2 of 3)	1	89580236	89895277	315042	1	347722	ENSMUST00000074945.7	-8383	ENSMUSG00000055013	Agap1	ArfGAP with GTPase domain	ankyrin repeat and PH domain 1
chr13	47991982	47992482	501	*	-0.692047	0.196204	10.0666	1	0	1	0.00150987	0.00362303	down	significant	Intron (ENSMUST00000061899.5/70971	intron 2 of 7)	13	47960330	48018608	58279	2	70971	ENSMUST00000061899.5	26126	ENSMUSG00000047324	4931429P17Rik	RIKEN cDNA 4931429P17 gene
chr12	5940147	5940647	501	*	0.710029	-0.0599375	10.0663	1	1	0	0.00151012	0.00362358	up	significant	Intron (ENSMUST00000219369.1/ENSMUST00000219369.1	intron 2 of 2)	12	5411641	5416631	4991	1	72669	ENSMUST00000163627.2	528506	ENSMUSG00000037735	2810032G03Rik	RIKEN cDNA 2810032G03 gene
chr3	57637450	57637950	501	*	0.872024	-0.407848	10.0661	1	1	0	0.00151029	0.00362387	up	significant	Exon (ENSMUST00000198535.1/ENSMUST00000198535.1	exon 1 of 1)	3	57646359	57651708	5350	2	52245	ENSMUST00000041954.9	13758	ENSMUSG00000036513	Commd2	COMM domain containing 2
chr10	86612273	86612773	501	*	-0.621204	1.60192	10.0661	1	0	1	0.00151027	0.00362387	down	significant	Distal Intergenic	10	86685525	86689954	4430	1	66263	ENSMUST00000218095.1	-72752	ENSMUSG00000121489	1810014B01Rik	RIKEN cDNA 1810014B01 gene
chr11	63550829	63551329	501	*	-0.664759	0.257232	10.066	1	0	1	0.00151033	0.00362392	down	significant	Distal Intergenic	11	63885792	63922290	36499	2	54710	ENSMUST00000094103.3	370961	ENSMUSG00000070407	Hs3st3b1	heparan sulfate (glucosamine) 3-O-sulfotransferase 3B1
chr1	153749183	153749683	501	*	0.554893	2.57094	10.0659	1	1	0	0.00151043	0.00362409	up	significant	Promoter (<=1kb)	1	153749426	153762401	12976	1	24014	ENSMUST00000086209.9	0	ENSMUSG00000066800	Rnasel	ribonuclease L (2'	5'-oligoisoadenylate synthetase-dependent)
chr8	121990782	121991990	1209	*	0.898116	1.30251	11.3478	2	1	0	0.00151083	0.00362499	up	significant	Promoter (<=1kb)	8	121991458	121997238	5781	1	53325	ENSMUST00000174327.1	0	ENSMUSG00000025316	Banp	BTG3 associated nuclear protein
chr4	114720287	114720787	501	*	0.791635	-0.536865	10.0651	1	1	0	0.00151109	0.00362557	up	significant	Distal Intergenic	4	114821722	114856166	34445	1	433746	ENSMUST00000137570.1	-100935	ENSMUSG00000055198	Gm12830	predicted gene 12830
chr4	118358666	118359166	501	*	0.665885	1.55532	10.0649	1	1	0	0.00151124	0.00362587	up	significant	Promoter (<=1kb)	4	118359990	118362744	2755	1	68180	ENSMUST00000194248.1	-824	ENSMUSG00000006395	Hyi	hydroxypyruvate isomerase (putative)
chr18	50792728	50793228	501	*	0.763609	-0.321433	10.0649	1	1	0	0.00151128	0.00362591	up	significant	Distal Intergenic	18	50567656	50568724	1069	2	67365	ENSMUST00000056460.3	-224004	ENSMUSG00000048875	Pudp	pseudouridine 5'-phosphatase
chr2	51914818	51915318	501	*	0.585221	2.30468	10.0642	1	1	0	0.00151179	0.00362709	up	significant	Distal Intergenic	2	51925388	51927026	1639	2	71684	ENSMUST00000152800.1	11708	ENSMUSG00000036249	Rbm43	RNA binding motif protein 43
chr2	52525848	52526908	1061	*	0.983921	-0.873511	11.3461	2	1	0	0.00151221	0.00362804	up	significant	Intron (ENSMUST00000178799.7/12298	intron 2 of 13)	2	52556187	52556709	523	2	12298	ENSMUST00000132322.1	29801	ENSMUSG00000017412	Cacnb4	calcium channel	voltage-dependent	beta 4 subunit
chr1	167038003	167038503	501	*	0.668796	0.486959	10.0637	1	1	0	0.00151224	0.00362805	up	significant	Intron (ENSMUST00000165874.7/226610	intron 1 of 2)	1	167001589	167091009	89421	1	226610	ENSMUST00000128373.1	36414	ENSMUSG00000060568	Fam78b	family with sequence similarity 78	member B
chr7	25239149	25239649	501	*	0.440312	3.93378	10.0633	1	1	0	0.00151255	0.00362874	up	significant	Promoter (1-2kb)	7	25228258	25237851	9594	2	606496	ENSMUST00000108411.1	-1298	ENSMUSG00000057177	Gsk3a	glycogen synthase kinase 3 alpha
chr12	70586178	70586678	501	*	0.757694	0.0437941	10.063	1	1	0	0.00151278	0.00362924	up	significant	Distal Intergenic	12	70459841	70460576	736	1	72736	ENSMUST00000160865.1	126337	ENSMUSG00000021072	Tmx1	thioredoxin-related transmembrane protein 1
chr11	117778858	117779358	501	*	0.582462	2.24775	10.0626	1	1	0	0.00151313	0.00363	up	significant	Promoter (<=1kb)	11	117765988	117779648	13661	2	217353	ENSMUST00000131606.7	290	ENSMUSG00000025572	Tmc6	transmembrane channel-like gene family 6
chr2	10395160	10395660	501	*	-0.822729	-0.670651	10.0621	1	0	1	0.00151354	0.00363094	down	significant	Intron (ENSMUST00000114862.7/353282	intron 3 of 5)	2	10372450	10595253	222804	1	353282	ENSMUST00000041105.6	22710	ENSMUSG00000061186	Sfmbt2	Scm-like with four mbt domains 2
chr7	137601101	137601601	501	*	-0.731656	-0.108541	10.0621	1	0	1	0.00151357	0.00363096	down	significant	Distal Intergenic	7	137437689	137442169	4481	1	620016	ENSMUST00000211598.1	163412	ENSMUSG00000100863	Gm12669	glutaredoxin 3 pseudogene
chr11	86907054	86908288	1235	*	1.00636	0.194065	11.3443	2	1	0	0.00151364	0.00363106	up	significant	Distal Intergenic	11	86940599	86972024	31426	2	77864	ENSMUST00000238921.1	63736	ENSMUSG00000018427	Ypel2	yippee like 2
chr4	95389641	95390141	501	*	0.610144	1.86908	10.0619	1	1	0	0.00151367	0.00363109	up	significant	Distal Intergenic	4	95557507	95926939	369433	1	75578	ENSMUST00000079223.10	-167366	ENSMUSG00000028573	Fggy	FGGY carbohydrate kinase domain containing
chr7	73315528	73316028	501	*	0.685425	0.11583	10.0615	1	1	0	0.00151404	0.00363191	up	significant	Exon (ENSMUST00000181299.2/319783	exon 2 of 2)	7	73310380	73315193	4814	1	100505025	ENSMUST00000205260.1	5148	ENSMUSG00000108530	4930429H19Rik	RIKEN cDNA 4930429H19 gene
chr18	11115837	11116337	501	*	0.713208	0.223896	10.0613	1	1	0	0.00151422	0.00363228	up	significant	Distal Intergenic	18	11059047	11063461	4415	1	14465	ENSMUST00000234971.1	56790	ENSMUSG00000005836	Gata6	GATA binding protein 6
chr2	172661477	172661977	501	*	-0.721496	0.192911	10.0611	1	0	1	0.0015144	0.00363267	down	significant	Distal Intergenic	2	172552116	172553518	1403	1	21420	ENSMUST00000142633.1	109361	ENSMUSG00000028640	Tfap2c	transcription factor AP-2	gamma
chr16	89774146	89774646	501	*	0.524761	2.77158	10.0607	1	1	0	0.00151472	0.00363337	up	significant	Distal Intergenic	16	89788422	89795282	6861	2	21844	ENSMUST00000178095.1	20636	ENSMUSG00000002489	Tiam1	T cell lymphoma invasion and metastasis 1
chr5	92878472	92878972	501	*	0.739159	-0.0397208	10.0606	1	1	0	0.00151477	0.00363345	up	significant	Intron (ENSMUST00000113055.8/27428	intron 2 of 10)	5	92897993	92965308	67316	1	27428	ENSMUST00000113051.8	-19021	ENSMUSG00000029381	Shroom3	shroom family member 3
chr2	124747590	124748090	501	*	0.596033	1.97677	10.0605	1	1	0	0.00151483	0.00363352	up	significant	Distal Intergenic	2	124653635	124665309	11675	1	214968	ENSMUST00000103238.1	93955	ENSMUSG00000027200	Sema6d	sema domain	transmembrane domain (TM)	and cytoplasmic domain	(semaphorin) 6D
chr18	47313348	47313848	501	*	0.917644	-0.476938	10.0598	1	1	0	0.00151544	0.00363494	up	significant	Intron (ENSMUST00000019791.13/20358	intron 1 of 18)	18	47291894	47333326	41433	2	20358	ENSMUST00000126684.1	19478	ENSMUSG00000019647	Sema6a	sema domain	transmembrane domain (TM)	and cytoplasmic domain	(semaphorin) 6A
chr10	59791900	59792400	501	*	-0.751368	0.0354127	10.0595	1	0	1	0.00151567	0.00363543	down	significant	Intron (ENSMUST00000165563.7/216001	intron 8 of 11)	10	59799199	59800254	1056	2	102640356	ENSMUST00000168284.1	7854	ENSMUSG00000091184	Gm17059	predicted gene 17059
chr9	53473042	53473542	501	*	-0.709778	0.0361803	10.0593	1	0	1	0.00151581	0.00363571	down	significant	Intron (ENSMUST00000118282.8/11920	intron 37 of 61)	9	53445375	53453617	8243	2	11920	ENSMUST00000132249.1	-19425	ENSMUSG00000034218	Atm	ataxia telangiectasia mutated
chr7	125678610	125679110	501	*	0.888581	-0.932586	10.0593	1	1	0	0.00151585	0.00363574	up	significant	3' UTR	7	125667643	125669759	2117	2	233863	ENSMUST00000205827.1	-8851	ENSMUSG00000032777	Gtf3c1	general transcription factor III C 1
chr1	187660982	187661482	501	*	0.617959	0.756563	10.0588	1	1	0	0.00151625	0.00363664	up	significant	Intron (ENSMUST00000127489.7/26381	intron 2 of 3)	1	187609696	187793742	184047	1	26381	ENSMUST00000152927.1	51286	ENSMUSG00000026610	Esrrg	estrogen-related receptor gamma
chr11	74462445	74462945	501	*	0.831045	-0.791823	10.058	1	1	0	0.00151694	0.00363824	up	significant	Intron (ENSMUST00000102521.8/380711	intron 3 of 24)	11	74383484	74408025	24542	2	380711	ENSMUST00000123440.1	-54420	ENSMUSG00000038807	Rap1gap2	RAP1 GTPase activating protein 2
chr19	25415388	25415888	501	*	0.702548	1.02923	10.0576	1	1	0	0.00151722	0.00363886	up	significant	Intron (ENSMUST00000049400.14/107351	intron 5 of 13)	19	25422239	25424508	2270	1	107351	ENSMUST00000155788.1	-6351	ENSMUSG00000032702	Kank1	KN motif and ankyrin repeat domains 1
chr17	79480904	79481404	501	*	0.525874	2.84821	10.0573	1	1	0	0.00151748	0.00363943	up	significant	Distal Intergenic	17	79333727	79355091	21365	2	260409	ENSMUST00000068958.8	-125813	ENSMUSG00000036533	Cdc42ep3	CDC42 effector protein 3
chr9	117108144	117108644	501	*	0.883331	-0.397094	10.0571	1	1	0	0.00151765	0.00363979	up	significant	Intron (ENSMUST00000111773.9/207181	intron 2 of 14)	9	116943123	117251597	308475	2	207181	ENSMUST00000084824.6	142953	ENSMUSG00000039607	Rbms3	RNA binding motif	single stranded interacting protein
chr14	45510736	45511236	501	*	0.634162	1.05478	10.057	1	1	0	0.00151777	0.00364002	up	significant	Intron (ENSMUST00000045905.13/218952	intron 2 of 14)	14	45482515	45518940	36426	2	218952	ENSMUST00000228208.1	7704	ENSMUSG00000037712	Fermt2	fermitin family member 2
chrX	7567630	7568130	501	*	0.818442	0.059921	10.056	1	1	0	0.00151855	0.00364182	up	significant	Intron (ENSMUST00000150787.7/54646	intron 1 of 3)	20	7562230	7564288	2059	2	54646	ENSMUST00000123090.2	-3342	ENSMUSG00000039556	Ppp1r3f	protein phosphatase 1	regulatory subunit 3F
chr1	166088364	166088864	501	*	-1.00778	-1.43749	10.056	1	0	1	0.00151859	0.00364186	down	significant	Distal Intergenic	1	166098153	166127896	29744	2	240892	ENSMUST00000085992.3	39032	ENSMUSG00000026564	Styxl2	serine/threonine/tyrosine interacting like 2
chr8	95972190	95972690	501	*	-0.843707	-0.779178	10.0559	1	0	1	0.00151864	0.00364187	down	significant	Distal Intergenic	8	95864134	95888547	24414	2	14719	ENSMUST00000034097.7	-83643	ENSMUSG00000031672	Got2	glutamatic-oxaloacetic transaminase 2	mitochondrial
chr19	53850166	53850666	501	*	0.652603	0.941937	10.0559	1	1	0	0.00151863	0.00364187	up	significant	Exon (ENSMUST00000164202.8/73713	exon 10 of 14)	19	53843210	53867080	23871	1	73713	ENSMUST00000161856.1	6956	ENSMUSG00000043639	Rbm20	RNA binding motif protein 20
chr1	172475034	172475534	501	*	0.71829	0.186278	10.0554	1	1	0	0.00151904	0.00364277	up	significant	Promoter (<=1kb)	1	172475358	172478575	3218	1	98365	ENSMUST00000027830.4	0	ENSMUSG00000026548	Slamf9	SLAM family member 9
chr7	24207846	24208346	501	*	0.514753	2.91133	10.0551	1	1	0	0.00151932	0.00364339	up	significant	Promoter (<=1kb)	7	24193947	24208149	14203	2	56707	ENSMUST00000086006.11	0	ENSMUSG00000087598	Zfp111	zinc finger protein 111
chr9	119457166	119458301	1136	*	0.914293	1.38452	11.3373	2	1	0	0.00151935	0.00364341	up	significant	Intron (ENSMUST00000035094.13/208194	intron 5 of 5)	9	119444987	119464239	19253	1	208194	ENSMUST00000214462.1	12179	ENSMUSG00000042787	Exog	exo/endonuclease G
chr8	122111690	122112190	501	*	0.691798	1.58476	10.0542	1	1	0	0.00152002	0.00364496	up	significant	Intron (ENSMUST00000127664.1/108148	intron 1 of 15)	8	122000847	122007140	6294	1	53325	ENSMUST00000173201.1	110843	ENSMUSG00000025316	Banp	BTG3 associated nuclear protein
chr4	83909572	83910072	501	*	-0.727724	-0.0722535	10.0533	1	0	1	0.00152079	0.00364675	down	significant	Distal Intergenic	4	84042039	84044879	2841	2	78238	ENSMUST00000125884.1	134807	ENSMUSG00000085217	6030471H07Rik	RIKEN cDNA 6030471H07 gene
chr5	134974181	134974681	501	*	0.604637	2.00447	10.0523	1	1	0	0.00152161	0.00364867	up	significant	Distal Intergenic	5	134986214	134987472	1259	1	12739	ENSMUST00000094245.3	-11533	ENSMUSG00000070473	Cldn3	claudin 3
chr16	57319699	57320199	501	*	-0.875523	-0.709034	10.0519	1	0	1	0.00152199	0.00364952	down	significant	Intron (ENSMUST00000114371.4/66497	intron 2 of 9)	16	57266139	57292865	26727	2	71027	ENSMUST00000119407.7	-26834	ENSMUSG00000022753	Tmem30c	transmembrane protein 30C
chr16	92930055	92930555	501	*	-1.13248	-0.810402	10.0517	1	0	1	0.00152211	0.00364974	down	significant	Distal Intergenic	16	92601466	92826149	224684	2	12394	ENSMUST00000023673.13	-103906	ENSMUSG00000022952	Runx1	runt related transcription factor 1
chr14	9247838	9248338	501	*	0.877318	-0.775892	10.0514	1	1	0	0.00152237	0.0036503	up	significant	Distal Intergenic	14	8666446	8673185	6740	1	74859	ENSMUST00000224776.1	581392	ENSMUSG00000097898	4930455B14Rik	RIKEN cDNA 4930455B14 gene
chr19	7519124	7519624	501	*	0.75452	-0.215092	10.0509	1	1	0	0.00152281	0.00365132	up	significant	Exon (ENSMUST00000236308.1/109168	exon 6 of 6)	19	7494535	7534200	39666	1	109168	ENSMUST00000236382.1	24589	ENSMUSG00000024759	Atl3	atlastin GTPase 3
chr9	50333454	50333954	501	*	0.502754	3.26115	10.0507	1	1	0	0.00152292	0.00365152	up	significant	Distal Intergenic	9	50232523	50233182	660	2	71873	ENSMUST00000215655.1	-100272	ENSMUSG00000110916	2310003N18Rik	RIKEN cDNA 2310003N18 gene
chr11	67468764	67469264	501	*	0.764046	0.423601	10.0502	1	1	0	0.00152336	0.00365252	up	significant	Intron (ENSMUST00000108681.7/14457	intron 1 of 13)	11	67455724	67665449	209726	1	14457	ENSMUST00000136796.7	13040	ENSMUSG00000033066	Gas7	growth arrest specific 7
chr15	96012252	96012752	501	*	0.621643	1.38736	10.0501	1	1	0	0.0015234	0.00365256	up	significant	Distal Intergenic	15	96051603	96054825	3223	2	402773	ENSMUST00000230782.1	42073	ENSMUSG00000078925	D030018L15Rik	nuclear receptor coactivator 2 pseudogene
chr18	54352545	54353045	501	*	0.864565	-0.971233	10.05	1	1	0	0.00152354	0.00365282	up	significant	Distal Intergenic	18	54422295	54453294	31000	1	77433	ENSMUST00000181269.2	-69250	ENSMUSG00000096982	Redrum	Redrum	erythroid developmental long intergenic non-protein coding transcript
chr11	71850634	71851134	501	*	-0.923498	-1.12415	10.0491	1	0	1	0.00152422	0.00365442	down	significant	Distal Intergenic	11	71768676	71785285	16610	1	216881	ENSMUST00000132095.1	81958	ENSMUSG00000020811	Wscd1	WSC domain containing 1
chr8	35961029	35961529	501	*	0.557147	2.32158	10.0489	1	1	0	0.00152442	0.00365482	up	significant	Distal Intergenic	8	35864085	35882957	18873	2	330737	ENSMUST00000210717.1	-78072	ENSMUSG00000109761	5430403N17Rik	RIKEN cDNA 5430403N17 gene
chr19	7142426	7142926	501	*	0.592223	1.48051	10.0489	1	1	0	0.00152444	0.00365482	up	significant	Intron (ENSMUST00000040261.6/107227	intron 3 of 10)	19	7092001	7105729	13729	2	396184	ENSMUST00000113383.3	-36697	ENSMUSG00000047787	Flrt1	fibronectin leucine rich transmembrane protein 1
chr13	44510755	44511255	501	*	-0.867035	-0.914702	10.0477	1	0	1	0.00152538	0.00365703	down	significant	Exon (ENSMUST00000222493.1/ENSMUST00000222493.1	exon 2 of 2)	13	44439736	44469030	29295	1	69491	ENSMUST00000220639.1	71019	ENSMUSG00000098144	1700029N11Rik	RIKEN cDNA 1700029N11 gene
chr8	45601984	45602484	501	*	0.969089	-0.0915184	10.0476	1	1	0	0.00152552	0.00365729	up	significant	Intron (ENSMUST00000067065.13/234214	intron 1 of 25)	8	45627739	45745829	118091	1	234214	ENSMUST00000145458.8	-25255	ENSMUSG00000031626	Sorbs2	sorbin and SH3 domain containing 2
chr15	59278802	59281276	2475	*	0.668279	1.57076	12.0841	3	1	1	0.00152563	0.0036575	up	significant	Intron (ENSMUST00000227185.1/ENSMUST00000227185.1	intron 1 of 3)	15	59306948	59312013	5066	1	100416830	ENSMUST00000183674.1	-25672	ENSMUSG00000121630	Zfp572	zinc finger protein 572
chr2	73150487	73150987	501	*	0.774229	-0.247452	10.0474	1	1	0	0.00152566	0.00365751	up	significant	Intron (ENSMUST00000028517.12/67059	intron 5 of 10)	2	73093202	73212960	119759	2	67059	ENSMUST00000112055.7	61973	ENSMUSG00000027108	Ola1	Obg-like ATPase 1
chr2	36021772	36022272	501	*	0.568743	2.23833	10.0467	1	1	0	0.00152623	0.00365883	up	significant	Distal Intergenic	2	36036326	36049406	13081	2	68375	ENSMUST00000070112.5	27134	ENSMUSG00000026895	Ndufa8	NADH:ubiquinone oxidoreductase subunit A8
chr1	23061886	23062386	501	*	0.502034	3.04716	10.0464	1	1	0	0.00152651	0.00365945	up	significant	Intron (ENSMUST00000191045.1/ENSMUST00000191045.1	intron 3 of 3)	1	23100473	23102253	1781	2	66755	ENSMUST00000073179.5	39867	ENSMUSG00000073730	Ppp1r14bl	protein phosphatase 1	regulatory inhibitor subunit 14B like
chr1	78215748	78216248	501	*	0.596168	1.85376	10.0461	1	1	0	0.00152674	0.00365994	up	significant	Distal Intergenic	1	78101270	78197134	95865	2	18505	ENSMUST00000087086.6	-18614	ENSMUSG00000004872	Pax3	paired box 3
chr2	28153439	28153939	501	*	0.894122	-0.150582	10.0459	1	1	0	0.00152693	0.00366034	up	significant	Distal Intergenic	2	28192992	28214425	21434	1	56177	ENSMUST00000152415.1	-39053	ENSMUSG00000026833	Olfm1	olfactomedin 1
chr11	101176052	101176552	501	*	0.576873	2.38345	10.0452	1	1	0	0.00152746	0.00366156	up	significant	Promoter (<=1kb)	11	101176041	101190724	14684	1	53321	ENSMUST00000103109.3	11	ENSMUSG00000017167	Cntnap1	contactin associated protein-like 1
chr15	71986020	71986520	501	*	-1.03134	-1.46226	10.0438	1	0	1	0.00152863	0.0036643	down	significant	Intron (ENSMUST00000159993.7/69700	intron 4 of 63)	15	71795795	71954399	158605	2	69700	ENSMUST00000229585.1	-31621	ENSMUSG00000079022	Col22a1	collagen	type XXII	alpha 1
chr16	49936774	49937879	1106	*	0.908214	-0.534196	11.3253	2	1	0	0.00152918	0.00366556	up	significant	Distal Intergenic	16	49866833	49911091	44259	1	16423	ENSMUST00000229104.1	69941	ENSMUSG00000055447	Cd47	CD47 antigen (Rh-related antigen	integrin-associated signal transducer)
chr4	142475700	142476200	501	*	0.870463	-0.455898	10.0427	1	1	0	0.00152956	0.00366636	up	significant	Distal Intergenic	4	142139240	142239401	100162	2	71529	ENSMUST00000036476.9	-236299	ENSMUSG00000040606	Kazn	kazrin	periplakin interacting protein
chr8	108755505	108756005	501	*	-0.629753	1.01517	10.0427	1	0	1	0.00152956	0.00366636	down	significant	Intron (ENSMUST00000220518.1/11906	intron 7 of 15)	8	108714644	108961630	246987	1	11906	ENSMUST00000043896.9	40861	ENSMUSG00000038872	Zfhx3	zinc finger homeobox 3
chr6	70386402	70386902	501	*	-0.58847	1.32364	10.0425	1	0	1	0.00152975	0.00366676	down	significant	Exon (ENSMUST00000103392.2/ENSMUST00000103392.2	exon 2 of 2)	6	70766273	70773692	7420	2	19895	ENSMUST00000124633.1	386790	ENSMUSG00000053604	Rpia	ribose 5-phosphate isomerase A
chr9	65909289	65909789	501	*	0.597226	2.17663	10.0419	1	1	0	0.0015302	0.00366771	up	significant	Promoter (<=1kb)	9	65909439	66043075	133637	1	214897	ENSMUST00000117849.2	0	ENSMUSG00000032384	Csnk1g1	casein kinase 1	gamma 1
chr15	80394978	80395478	501	*	-0.905176	-0.973675	10.042	1	0	1	0.00153019	0.00366771	down	significant	3' UTR	15	80389328	80393820	4493	1	239556	ENSMUST00000160175.1	5650	ENSMUSG00000022416	Cacna1i	calcium channel	voltage-dependent	alpha 1I subunit
chr3	87783529	87784029	501	*	0.745371	0.0520178	10.0415	1	1	0	0.00153055	0.00366849	up	significant	Exon (ENSMUST00000029712.4/18211	exon 8 of 17)	3	87778244	87795162	16919	2	18211	ENSMUST00000029712.4	11133	ENSMUSG00000028072	Ntrk1	neurotrophic tyrosine kinase	receptor	type 1
chr3	81375990	81376490	501	*	-0.602903	1.26557	10.0413	1	0	1	0.00153074	0.00366885	down	significant	Distal Intergenic	3	81037424	81210770	173347	1	54635	ENSMUST00000143721.1	338566	ENSMUSG00000028019	Pdgfc	platelet-derived growth factor	C polypeptide
chr6	5013722	5014222	501	*	0.930293	-1.14986	10.0413	1	1	0	0.00153074	0.00366885	up	significant	Intron (ENSMUST00000175889.7/243725	intron 2 of 15)	6	5110659	5113787	3129	1	243725	ENSMUST00000176136.1	-96437	ENSMUSG00000032827	Ppp1r9a	protein phosphatase 1	regulatory subunit 9A
chr5	143092754	143093254	501	*	0.729716	-0.0509613	10.0402	1	1	0	0.00153161	0.00367086	up	significant	Exon (ENSMUST00000053498.12/108086	exon 3 of 17)	5	143081018	143087827	6810	2	108086	ENSMUST00000197217.1	-4927	ENSMUSG00000045078	Rnf216	ring finger protein 216
chr1	142322427	142322927	501	*	0.822208	-0.280373	10.0401	1	1	0	0.00153176	0.00367118	up	significant	Distal Intergenic	1	143606161	143640581	34421	2	214498	ENSMUST00000162638.1	1317654	ENSMUSG00000026361	Cdc73	cell division cycle 73	Paf1/RNA polymerase II complex component
chr3	129224073	129225537	1465	*	0.703166	0.844277	11.3219	2	1	0	0.00153205	0.00367182	up	significant	Exon (ENSMUST00000199637.1/ENSMUST00000199637.1	exon 1 of 1)	3	129214275	129216624	2350	1	18741	ENSMUST00000174623.2	9798	ENSMUSG00000028023	Pitx2	paired-like homeodomain transcription factor 2
chr10	93515406	93515906	501	*	0.739176	0.143385	10.0395	1	1	0	0.00153224	0.00367221	up	significant	Intron (ENSMUST00000129421.7/15109	intron 19 of 19)	10	93501125	93516666	15542	1	15109	ENSMUST00000152883.1	14281	ENSMUSG00000020017	Hal	histidine ammonia lyase
chr17	35147500	35148666	1167	*	0.697155	0.677595	11.3211	2	1	0	0.00153266	0.00367315	up	significant	Promoter (1-2kb)	17	35146377	35147296	920	1	224727	ENSMUST00000172882.1	1123	ENSMUSG00000024392	Bag6	BCL2-associated athanogene 6
chr11	56750011	56750511	501	*	-1.04424	-1.46975	10.0388	1	0	1	0.00153283	0.00367351	down	significant	Distal Intergenic	11	57011387	57015291	3905	1	14799	ENSMUST00000125292.1	-260876	ENSMUSG00000020524	Gria1	glutamate receptor	ionotropic	AMPA1 (alpha 1)
chr2	121692132	121692632	501	*	0.808163	-0.262404	10.0387	1	1	0	0.00153291	0.00367359	up	significant	Intron (ENSMUST00000110593.8/228564	intron 1 of 14)	2	121545529	121765108	219580	2	228564	ENSMUST00000110593.8	72476	ENSMUSG00000027238	Frmd5	FERM domain containing 5
chrX	104687981	104688481	501	*	0.747209	-0.314417	10.0387	1	1	0	0.00153289	0.00367359	up	significant	Distal Intergenic	20	104536969	104671064	134096	2	108672	ENSMUST00000042070.5	-16917	ENSMUSG00000033906	Zdhhc15	zinc finger	DHHC domain containing 15
chr5	90506181	90506681	501	*	0.951376	-0.96299	10.0385	1	1	0	0.00153307	0.0036739	up	significant	Promoter (<=1kb)	5	90507431	90508852	1422	1	11576	ENSMUST00000202209.1	-750	ENSMUSG00000054932	Afp	alpha fetoprotein
chr1	189747568	189748068	501	*	0.714373	0.0466997	10.0383	1	1	0	0.00153325	0.00367429	up	significant	Intron (ENSMUST00000097442.8/19250	intron 1 of 18)	1	189728275	189840609	112335	1	19250	ENSMUST00000194127.5	19293	ENSMUSG00000026604	Ptpn14	protein tyrosine phosphatase	non-receptor type 14
chrX	78663305	78663805	501	*	-1.08091	-1.64594	10.0378	1	0	1	0.00153366	0.00367522	down	significant	Distal Intergenic	20	78737763	78739401	1639	1	70864	ENSMUST00000105110.3	-73958	ENSMUSG00000078315	Fam47c	family with sequence similarity 47	member C
chr17	68155601	68156101	501	*	0.748931	-0.223369	10.0376	1	1	0	0.00153378	0.00367544	up	significant	Intron (ENSMUST00000232839.1/ENSMUST00000232839.1	intron 1 of 3)	17	68273797	68457858	184062	1	320858	ENSMUST00000150573.7	-117696	ENSMUSG00000041565	L3mbtl4	L3MBTL4 histone methyl-lysine binding protein
chr18	24869976	24870476	501	*	0.642285	0.873812	10.0373	1	1	0	0.00153404	0.00367601	up	significant	Intron (ENSMUST00000037097.8/225288	intron 3 of 26)	18	24709445	25133501	424057	1	225288	ENSMUST00000234834.1	160531	ENSMUSG00000034295	Fhod3	formin homology 2 domain containing 3
chr7	127744298	127744798	501	*	0.523146	2.94037	10.0373	1	1	0	0.00153409	0.00367608	up	significant	Promoter (<=1kb)	7	127744543	127749714	5172	1	233902	ENSMUST00000205689.1	0	ENSMUSG00000030811	Fbxl19	F-box and leucine-rich repeat protein 19
chr11	97603816	97604316	501	*	0.827703	-0.239053	10.0368	1	1	0	0.00153451	0.00367702	up	significant	Intron (ENSMUST00000131687.1/69729	intron 1 of 3)	11	97598511	97622893	24383	1	69729	ENSMUST00000131687.1	5305	NA	2410003L11Rik	RIKEN cDNA 2410003L11 gene
chr5	92586127	92586627	501	*	0.88303	-0.481887	10.0367	1	1	0	0.00153455	0.00367706	up	significant	Intron (ENSMUST00000146417.8/384198	intron 7 of 8)	5	92571556	92590731	19176	1	384198	ENSMUST00000082382.7	14571	ENSMUSG00000057068	Fam47e	family with sequence similarity 47	member E
chrX	42059252	42059752	501	*	0.655389	0.859112	10.0366	1	1	0	0.00153462	0.00367717	up	significant	Promoter (<=1kb)	20	42059679	42072637	12959	1	11798	ENSMUST00000141316.7	0	ENSMUSG00000025860	Xiap	X-linked inhibitor of apoptosis
chr16	90418776	90420187	1412	*	0.576613	2.54624	11.3187	2	1	0	0.00153466	0.00367722	up	significant	Intron (ENSMUST00000065856.7/26559	intron 1 of 10)	16	90400544	90497858	97315	1	26559	ENSMUST00000231719.1	18232	ENSMUSG00000053414	Hunk	hormonally upregulated Neu-associated kinase
chr7	118300632	118301132	501	*	1.15419	-0.562075	10.0364	1	1	0	0.00153483	0.00367756	up	significant	Distal Intergenic	7	118243865	118245551	1687	1	67745	ENSMUST00000138180.1	56767	ENSMUSG00000055159	4930583K01Rik	RIKEN cDNA 4930583K01 gene
chr2	49978681	49979181	501	*	-1.06224	-1.3809	10.0361	1	0	1	0.00153506	0.00367805	down	significant	Distal Intergenic	2	50066429	50193569	127141	1	320343	ENSMUST00000112712.9	-87248	ENSMUSG00000050447	Lypd6	LY6/PLAUR domain containing 6
chr16	10754424	10754924	501	*	-0.807815	1.19852	10.0361	1	0	1	0.0015351	0.00367809	down	significant	Distal Intergenic	16	10782240	10785536	3297	2	12703	ENSMUST00000229866.1	30612	ENSMUSG00000038037	Socs1	suppressor of cytokine signaling 1
chr3	62433663	62434163	501	*	0.566079	2.14502	10.0358	1	1	0	0.00153532	0.00367857	up	significant	Intron (ENSMUST00000079300.12/622434	intron 10 of 13)	3	62419668	62460212	40545	1	622434	ENSMUST00000161057.1	13995	ENSMUSG00000036885	Arhgef26	Rho guanine nucleotide exchange factor 26
chr16	40709508	40710008	501	*	-0.752603	-0.305854	10.0357	1	0	1	0.00153537	0.00367863	down	significant	Intron (ENSMUST00000189229.6/268890	intron 1 of 2)	16	39984595	40657886	673292	1	268890	ENSMUST00000189829.1	724913	ENSMUSG00000061080	Lsamp	limbic system-associated membrane protein
chr3	27686716	27687216	501	*	0.67592	0.357869	10.0356	1	1	0	0.0015355	0.00367887	up	significant	Intron (ENSMUST00000195008.5/72007	intron 1 of 26)	3	27416162	27710398	294237	2	72007	ENSMUST00000195008.5	23182	ENSMUSG00000039286	Fndc3b	fibronectin type III domain containing 3B
chr10	59114414	59115860	1447	*	0.769508	1.22164	11.3177	2	1	0	0.00153552	0.00367887	up	significant	Intron (ENSMUST00000153031.1/237353	intron 8 of 9)	10	59080034	59104357	24324	1	237353	ENSMUST00000152924.1	34380	ENSMUSG00000037990	Sh3rf3	SH3 domain containing ring finger 3
chr9	56388949	56389449	501	*	0.75128	-0.221226	10.0349	1	1	0	0.00153609	0.00368017	up	significant	Intron (ENSMUST00000061552.14/244895	intron 1 of 6)	9	56260557	56418042	157486	2	244895	ENSMUST00000186735.1	28593	ENSMUSG00000074305	Peak1	pseudopodium-enriched atypical kinase 1
chr2	32581389	32581889	501	*	0.524175	2.94014	10.0348	1	1	0	0.00153614	0.00368025	up	significant	Promoter (1-2kb)	2	32579927	32583772	3846	1	227733	ENSMUST00000124980.1	1462	ENSMUSG00000046854	Pip5kl1	phosphatidylinositol-4-phosphate 5-kinase-like 1
chr13	35546692	35547192	501	*	0.665496	0.266892	10.0347	1	1	0	0.00153622	0.00368039	up	significant	Distal Intergenic	13	35659833	35874063	214231	1	12593	ENSMUST00000075220.13	-112641	ENSMUSG00000059288	Cdyl	chromodomain protein	Y chromosome-like
chr9	58620641	58621141	501	*	1.12963	-0.7629	10.0347	1	1	0	0.00153627	0.00368044	up	significant	Intron (ENSMUST00000177292.7/20320	intron 2 of 7)	9	58629105	58657955	28851	1	20320	ENSMUST00000176916.7	-7964	ENSMUSG00000032336	Nptn	neuroplastin
chr6	53416206	53416706	501	*	-1.00505	-1.201	10.0345	1	0	1	0.00153638	0.00368065	down	significant	Intron (ENSMUST00000203528.2/231991	intron 4 of 10)	6	53310871	53694818	383948	1	231991	ENSMUST00000047450.9	105335	ENSMUSG00000053007	Creb5	cAMP responsive element binding protein 5
chr5	141519363	141519863	501	*	-0.998777	-1.34631	10.0342	1	0	1	0.00153663	0.00368119	down	significant	Intron (ENSMUST00000085774.10/330222	intron 1 of 44)	5	141373654	141955329	581676	1	330222	ENSMUST00000145908.1	145709	ENSMUSG00000039683	Sdk1	sidekick cell adhesion molecule 1
chr13	25875699	25876199	501	*	-0.762785	-0.361991	10.0332	1	0	1	0.00153748	0.00368316	down	significant	Distal Intergenic	13	25921033	25966316	45284	2	100503530	ENSMUST00000139335.2	90117	ENSMUSG00000086531	Gm11351	predicted gene 11351
chr11	117958029	117958529	501	*	0.603888	2.5236	10.0331	1	1	0	0.00153757	0.00368334	up	significant	Distal Intergenic	11	117966079	117969186	3108	2	12702	ENSMUST00000054002.3	10657	ENSMUSG00000053113	Socs3	suppressor of cytokine signaling 3
chr9	66157983	66158483	501	*	0.489638	3.30181	10.0329	1	1	0	0.00153771	0.0036836	up	significant	Promoter (<=1kb)	9	66158223	66272242	114020	1	13143	ENSMUST00000034944.8	0	ENSMUSG00000032380	Dapk2	death-associated protein kinase 2
chr17	10008048	10008548	501	*	-1.04458	-1.45536	10.0329	1	0	1	0.00153773	0.0036836	down	significant	Distal Intergenic	17	10209093	10213574	4482	2	19317	ENSMUST00000232721.1	205026	ENSMUSG00000062078	Qki	quaking	KH domain containing RNA binding
chr2	167134171	167134671	501	*	0.711815	0.419794	10.0328	1	1	0	0.00153784	0.00368379	up	significant	Intron (ENSMUST00000207917.1/16500	intron 1 of 1)	2	167095969	167188818	92850	2	16500	ENSMUST00000207917.1	54147	ENSMUSG00000050556	Kcnb1	potassium voltage gated channel	Shab-related subfamily	member 1
chr12	91400248	91400748	501	*	0.49883	3.10513	10.0325	1	1	0	0.00153808	0.00368433	up	significant	Promoter (<=1kb)	12	91400994	91540509	139516	1	22095	ENSMUST00000021346.13	-246	ENSMUSG00000020963	Tshr	thyroid stimulating hormone receptor
chr3	104092712	104093212	501	*	0.830505	-0.433868	10.0322	1	1	0	0.00153834	0.0036849	up	significant	Intron (ENSMUST00000064371.13/99470	intron 3 of 21)	3	103996420	103997565	1146	1	18685	ENSMUST00000130385.1	96292	ENSMUSG00000058388	Phtf1	putative homeodomain transcription factor 1
chr19	40698227	40698727	501	*	0.713737	0.526402	10.0319	1	1	0	0.00153854	0.00368531	up	significant	Intron (ENSMUST00000134063.7/12495	intron 1 of 9)	19	40681667	40723193	41527	1	12495	ENSMUST00000137508.1	16560	ENSMUSG00000048120	Entpd1	ectonucleoside triphosphate diphosphohydrolase 1
chr7	28467334	28467834	501	*	0.502014	3.04147	10.0319	1	1	0	0.0015386	0.00368538	up	significant	3' UTR	7	28458658	28468242	9585	1	80749	ENSMUST00000108288.8	8676	ENSMUSG00000030600	Lrfn1	leucine rich repeat and fibronectin type III domain containing 1
chr9	41588240	41588740	501	*	-0.778533	0.433241	10.0315	1	0	1	0.0015389	0.00368606	down	significant	Promoter (<=1kb)	9	41587769	41590167	2399	1	73144	ENSMUST00000232959.1	471	ENSMUSG00000074415	Mir100hg	Mir100 Mirlet7a-2 Mir125b-1 cluster host gene
chr3	135844743	135845243	501	*	0.862985	-0.606375	10.0314	1	1	0	0.00153898	0.00368618	up	significant	Intron (ENSMUST00000081978.9/67547	intron 2 of 8)	3	135833804	135840269	6466	2	71038	ENSMUST00000199058.1	-4474	ENSMUSG00000106306	4933401H06Rik	RIKEN cDNA 4933401H06 gene
chr15	90535682	90536182	501	*	-0.58824	1.25244	10.0312	1	0	1	0.00153918	0.00368662	down	significant	Intron (ENSMUST00000088649.10/66871	intron 12 of 18)	15	90643329	90649438	6110	2	66871	ENSMUST00000140171.7	113256	ENSMUSG00000052560	Cpne8	copine VIII
chr13	93975629	93976129	501	*	0.878359	0.191252	10.0309	1	1	0	0.00153942	0.00368713	up	significant	Distal Intergenic	13	94057796	94195409	137614	1	218454	ENSMUST00000054274.7	-81667	ENSMUSG00000045312	Lhfpl2	lipoma HMGIC fusion partner-like 2
chr5	12099273	12099773	501	*	0.589461	1.319	10.0304	1	1	0	0.00153985	0.0036881	up	significant	Exon (ENSMUST00000192354.1/ENSMUST00000192354.1	exon 1 of 2)	5	11918043	11922821	4779	1	545732	ENSMUST00000168329.6	181230	ENSMUSG00000067848	Speer1m	spermatogenesis associated glutamate (E)-rich protein 1M
chr2	75054860	75055360	501	*	0.643515	1.06922	10.0301	1	1	0	0.00154009	0.00368862	up	significant	Distal Intergenic	2	74868981	74876504	7524	1	53375	ENSMUST00000129284.1	185879	ENSMUSG00000027099	Mtx2	metaxin 2
chr3	103141271	103141771	501	*	0.81552	-0.338356	10.0293	1	1	0	0.00154073	0.00369009	up	significant	Promoter (<=1kb)	3	103140968	103169731	28764	1	329727	ENSMUST00000173037.7	303	ENSMUSG00000007379	Dennd2c	DENN domain containing 2C
chr3	142118376	142118876	501	*	0.703935	1.11941	10.0292	1	1	0	0.0015408	0.00369015	up	significant	Intron (ENSMUST00000098568.7/12167	intron 1 of 11)	3	141840367	142169213	328847	2	12167	ENSMUST00000098568.7	50337	ENSMUSG00000052430	Bmpr1b	bone morphogenetic protein receptor	type 1B
chr15	38239171	38239671	501	*	0.696162	0.341919	10.0292	1	1	0	0.00154079	0.00369015	up	significant	Distal Intergenic	15	38219203	38226735	7533	1	18285	ENSMUST00000081966.4	19968	ENSMUSG00000061923	Odf1	outer dense fiber of sperm tails 1
chr11	66674690	66675190	501	*	-0.741096	0.0156784	10.029	1	0	1	0.00154102	0.00369061	down	significant	Distal Intergenic	11	66217472	66525964	308493	2	380702	ENSMUST00000066679.6	-148726	ENSMUSG00000053930	Shisa6	shisa family member 6
chr7	73372271	73372771	501	*	0.565127	2.55969	10.0287	1	1	0	0.00154121	0.00369102	up	significant	Promoter (2-3kb)	7	73375509	73419899	44391	1	244058	ENSMUST00000119206.2	-2738	ENSMUSG00000070509	Rgma	repulsive guidance molecule family member A
chr8	115163678	115164178	501	*	0.689662	0.109189	10.0285	1	1	0	0.00154138	0.00369136	up	significant	Intron (ENSMUST00000004756.13/80707	intron 8 of 8)	8	114712167	115352143	639977	1	80707	ENSMUST00000162052.7	451511	ENSMUSG00000004637	Wwox	WW domain-containing oxidoreductase
chr11	110544493	110544993	501	*	-0.728845	0.126312	10.0285	1	0	1	0.00154145	0.00369147	down	significant	Exon (ENSMUST00000144689.1/ENSMUST00000144689.1	exon 1 of 3)	11	110479039	110497926	18888	1	26399	ENSMUST00000133920.1	65454	ENSMUSG00000020623	Map2k6	mitogen-activated protein kinase kinase 6
chr9	27621130	27622267	1138	*	-0.863645	-0.529713	11.3103	2	0	2	0.00154162	0.00369182	down	significant	Intron (ENSMUST00000213224.1/ENSMUST00000213224.1	intron 1 of 1)	9	27790947	28925410	1134464	1	330908	ENSMUST00000115243.8	-168680	ENSMUSG00000062257	Opcml	opioid binding protein/cell adhesion molecule-like
chr7	113909047	113909547	501	*	0.843949	-0.744008	10.0279	1	1	0	0.00154189	0.00369242	up	significant	Intron (ENSMUST00000046687.15/233744	intron 5 of 15)	7	113766174	113932081	165908	1	233744	ENSMUST00000084696.5	142873	ENSMUSG00000038156	Spon1	spondin 1	(f-spondin) extracellular matrix protein
chr7	115915220	115916390	1171	*	1.1037	-0.486067	11.3099	2	2	0	0.00154195	0.00369251	up	significant	Intron (ENSMUST00000206034.1/20679	intron 2 of 15)	7	115777120	115859852	82733	2	20679	ENSMUST00000206123.1	-55368	ENSMUSG00000051910	Sox6	SRY (sex determining region Y)-box 6
chr18	4993619	4995119	1501	*	-0.813269	-0.267949	11.3098	2	0	1	0.00154204	0.00369267	down	significant	Promoter (<=1kb)	18	4993813	5046877	53065	1	225115	ENSMUST00000153016.7	0	ENSMUSG00000024236	Svil	supervillin
chr1	170915607	170916107	501	*	-0.559015	1.83152	10.0273	1	0	1	0.00154237	0.0036934	down	significant	Promoter (2-3kb)	1	170907273	170912941	5669	2	435653	ENSMUST00000094337.1	-2666	ENSMUSG00000070524	Fcrlb	Fc receptor-like B
chr6	66397338	66397838	501	*	0.859398	-0.684857	10.0267	1	1	0	0.00154292	0.00369455	up	significant	Distal Intergenic	6	66272505	66284845	12341	1	102633773	ENSMUST00000203574.1	124833	ENSMUSG00000121703	Gm31520	sterol-C5-desaturase pseudogene
chr10	58540625	58541125	501	*	-0.592218	1.85292	10.0267	1	0	1	0.0015429	0.00369455	down	significant	Exon (ENSMUST00000036576.9/76138	exon 12 of 16)	10	58498205	58502372	4168	1	76138	ENSMUST00000217992.1	42420	ENSMUSG00000038010	Ccdc138	coiled-coil domain containing 138
chr15	96113201	96113701	501	*	0.631087	1.2916	10.0267	1	1	0	0.00154292	0.00369455	up	significant	Distal Intergenic	15	96073338	96079553	6216	2	402773	ENSMUST00000140253.1	-33648	ENSMUSG00000078925	D030018L15Rik	nuclear receptor coactivator 2 pseudogene
chr6	4655436	4655936	501	*	0.64098	0.827692	10.0264	1	1	0	0.00154317	0.00369507	up	significant	Distal Intergenic	6	4631127	4640973	9847	1	213819	ENSMUST00000204372.1	24309	ENSMUSG00000015189	Casd1	CAS1 domain containing 1
chr1	134668430	134668930	501	*	0.856886	-0.744386	10.0263	1	1	0	0.00154324	0.00369514	up	significant	Intron (ENSMUST00000187725.6/20980	intron 1 of 2)	1	134646681	134749417	102737	1	20980	ENSMUST00000188842.6	21749	ENSMUSG00000026452	Syt2	synaptotagmin II
chr4	66745293	66745793	501	*	-0.655199	0.657044	10.0263	1	0	1	0.00154323	0.00369514	down	significant	Distal Intergenic	4	66827584	66842800	15217	1	21898	ENSMUST00000048096.11	-81791	ENSMUSG00000039005	Tlr4	toll-like receptor 4
chr3	97648487	97648987	501	*	1.02338	0.787463	10.0258	1	1	0	0.00154364	0.00369598	up	significant	Intron (ENSMUST00000107050.7/14263	intron 7 of 8)	3	97658193	97670799	12607	1	108097	ENSMUST00000143927.7	-9206	ENSMUSG00000038205	Prkab2	protein kinase	AMP-activated	beta 2 non-catalytic subunit
chr10	75104026	75105521	1496	*	0.497526	3.67756	11.3079	2	2	0	0.00154362	0.00369598	up	significant	Intron (ENSMUST00000164107.2/110279	intron 1 of 22)	10	75060592	75184921	124330	1	110279	ENSMUST00000164107.2	43434	ENSMUSG00000009681	Bcr	BCR activator of RhoGEF and GTPase
chr1	191299503	191300003	501	*	0.626916	1.94591	10.0258	1	1	0	0.0015437	0.00369607	up	significant	Distal Intergenic	1	191306789	191318194	11406	2	66208	ENSMUST00000046770.9	18191	ENSMUSG00000037499	Nenf	neuron derived neurotrophic factor
chr12	24633809	24634309	501	*	1.15379	0.275459	10.0254	1	1	0	0.00154398	0.00369667	up	significant	Distal Intergenic	12	24651274	24662789	11516	1	194655	ENSMUST00000020982.6	-16965	ENSMUSG00000020653	Klf11	Kruppel-like transcription factor 11
chr16	94602660	94603160	501	*	0.533795	2.59602	10.0251	1	1	0	0.00154429	0.00369735	up	significant	Intron (ENSMUST00000119878.7/13548	intron 1 of 11)	16	94570907	94695517	124611	1	13548	ENSMUST00000023614.4	31753	ENSMUSG00000022897	Dyrk1a	dual-specificity tyrosine phosphorylation regulated kinase 1a
chr13	8632751	8633767	1017	*	-0.884541	-0.761422	11.3071	2	0	2	0.00154431	0.00369735	down	significant	Intron (ENSMUST00000064473.12/94191	intron 3 of 9)	13	8835389	8837234	1846	2	207615	ENSMUST00000177409.1	203467	ENSMUSG00000021147	Wdr37	WD repeat domain 37
chr1	181316856	181317356	501	*	0.910964	-0.753885	10.0248	1	1	0	0.00154449	0.00369772	up	significant	Distal Intergenic	1	181352628	181459909	107282	1	72978	ENSMUST00000161880.7	-35272	ENSMUSG00000026514	Cnih3	cornichon family AMPA receptor auxiliary protein 3
chr17	47276559	47277059	501	*	0.721308	-0.115492	10.0248	1	1	0	0.00154451	0.00369773	up	significant	Intron (ENSMUST00000188947.6/224829	intron 3 of 11)	17	47294069	47359463	65395	1	224829	ENSMUST00000190020.1	-17010	ENSMUSG00000064043	Trerf1	transcriptional regulating factor 1
chr16	50282266	50282766	501	*	0.671101	0.644972	10.0243	1	1	0	0.0015449	0.00369859	up	significant	Intron (ENSMUST00000138166.7/70508	intron 3 of 16)	16	50197159	50330993	133835	2	70508	ENSMUST00000114488.7	48227	ENSMUSG00000022641	Bbx	bobby sox HMG box containing
chr8	57429177	57429677	501	*	0.613371	1.56148	10.0237	1	1	0	0.00154542	0.00369978	up	significant	Distal Intergenic	8	57455923	57477585	21663	1	20284	ENSMUST00000034023.3	-26246	ENSMUSG00000031610	Scrg1	scrapie responsive gene 1
chr13	74814266	74814766	501	*	0.732197	0.364524	10.0235	1	1	0	0.00154559	0.00370012	up	significant	Distal Intergenic	13	74692368	74808810	116443	2	12380	ENSMUST00000223206.1	-5456	ENSMUSG00000021585	Cast	calpastatin
chr12	105884724	105885224	501	*	-0.946907	-1.1305	10.0224	1	0	1	0.0015465	0.00370226	down	significant	Distal Intergenic	12	105829067	105835499	6433	1	18789	ENSMUST00000172089.1	55657	ENSMUSG00000021111	Papola	poly (A) polymerase alpha
chr5	119544668	119545168	501	*	0.783484	-0.475696	10.0223	1	1	0	0.00154658	0.00370239	up	significant	Distal Intergenic	5	119570225	119570762	538	2	100993	ENSMUST00000200851.1	25594	NA	NA	NA
chr11	94630046	94630546	501	*	0.604138	1.97783	10.0221	1	1	0	0.00154677	0.00370278	up	significant	Promoter (<=1kb)	11	94629814	94635252	5439	1	98238	ENSMUST00000138782.1	232	ENSMUSG00000020869	Lrrc59	leucine rich repeat containing 59
chr11	82388048	82389919	1872	*	0.628062	1.86713	12.0582	3	2	0	0.001547	0.00370322	up	significant	Promoter (<=1kb)	11	82388900	82446327	57428	1	270893	ENSMUST00000092852.5	0	ENSMUSG00000020701	Tmem132e	transmembrane protein 132E
chr16	57432368	57432868	501	*	0.666853	0.487592	10.0219	1	1	0	0.00154698	0.00370322	up	significant	Intron (ENSMUST00000159816.7/78749	intron 1 of 4)	16	57353277	57515690	162414	1	78749	ENSMUST00000099667.2	79091	ENSMUSG00000043336	Filip1l	filamin A interacting protein 1-like
chr14	48990734	48991234	501	*	0.579197	1.91184	10.0214	1	1	0	0.00154736	0.00370402	up	significant	Distal Intergenic	14	49015471	49019792	4322	2	105504	ENSMUST00000160833.1	28558	ENSMUSG00000061244	Exoc5	exocyst complex component 5
chr12	83337484	83338655	1172	*	-0.949778	-0.88213	11.3034	2	0	2	0.00154739	0.00370403	down	significant	Intron (ENSMUST00000147469.7/70127	intron 1 of 8)	12	83213745	83350895	137151	2	70127	ENSMUST00000147469.7	12240	ENSMUSG00000021221	Dpf3	double PHD fingers 3
chr4	148685388	148685888	501	*	-0.823551	-0.609189	10.0208	1	0	1	0.00154788	0.00370514	down	significant	Distal Intergenic	4	148643317	148671572	28256	1	230909	ENSMUST00000105698.2	42071	ENSMUSG00000070577	Gm572	predicted gene 572
chr19	53571021	53571521	501	*	0.573043	2.44476	10.0201	1	1	0	0.00154844	0.00370643	up	significant	Distal Intergenic	19	53600398	53645833	45436	1	13006	ENSMUST00000025930.9	-28877	ENSMUSG00000024974	Smc3	structural maintenance of chromosomes 3
chr1	105780401	105780901	501	*	0.571313	2.1625	10.0194	1	1	0	0.001549	0.00370773	up	significant	Promoter (<=1kb)	1	105780718	105847981	67264	1	21934	ENSMUST00000027559.7	0	ENSMUSG00000026321	Tnfrsf11a	tumor necrosis factor receptor superfamily	member 11a	NFKB activator
chrX	99144134	99144634	501	*	0.74384	0.466913	10.0191	1	1	0	0.00154928	0.00370832	up	significant	Intron (ENSMUST00000052839.6/13641	intron 1 of 4)	20	99138131	99147230	9100	1	13641	ENSMUST00000151750.1	6003	ENSMUSG00000031217	Efnb1	ephrin B1
chr3	86723539	86724039	501	*	0.566139	1.8258	10.019	1	1	0	0.00154935	0.00370845	up	significant	Intron (ENSMUST00000192145.5/80877	intron 48 of 50)	3	86787241	86792315	5075	2	70762	ENSMUST00000192260.1	68276	ENSMUSG00000028078	Dclk2	doublecortin-like kinase 2
chr9	105992369	105992869	501	*	0.904614	0.866192	10.0181	1	1	0	0.00155012	0.00371024	up	significant	Intron (ENSMUST00000149207.1/68553	intron 3 of 3)	9	105989454	105998322	8869	2	68553	ENSMUST00000149207.1	5453	ENSMUSG00000032572	Col6a4	collagen	type VI	alpha 4
chr3	55105406	55106529	1124	*	0.713468	0.654749	11.2999	2	1	0	0.00155025	0.00371049	up	significant	Distal Intergenic	3	55112108	55137322	25215	1	229285	ENSMUST00000044116.13	-5579	ENSMUSG00000036580	Spart	spartin
chr7	49303194	49304395	1202	*	0.593012	2.38884	11.2996	2	2	0	0.00155052	0.00371107	up	significant	Promoter (<=1kb)	7	49304138	49411406	107269	1	78286	ENSMUST00000184928.7	0	ENSMUSG00000052512	Nav2	neuron navigator 2
chr4	149971325	149971825	501	*	0.795641	0.0976449	10.0175	1	1	0	0.00155064	0.0037113	up	significant	Distal Intergenic	4	149907142	149955043	47902	2	74646	ENSMUST00000156451.1	-16282	ENSMUSG00000039911	Spsb1	splA/ryanodine receptor domain and SOCS box containing 1
chr3	84973355	84973855	501	*	0.798681	-0.477044	10.0175	1	1	0	0.00155067	0.00371131	up	significant	Intron (ENSMUST00000107679.7/50754	intron 11 of 13)	3	84952146	84977645	25500	1	50754	ENSMUST00000029727.7	21209	ENSMUSG00000028086	Fbxw7	F-box and WD-40 domain protein 7
chr15	56694487	56695886	1400	*	0.669219	1.30513	11.2991	2	1	0	0.00155092	0.00371186	up	significant	Promoter (<=1kb)	15	56665627	56694539	28913	2	15117	ENSMUST00000050544.7	0	ENSMUSG00000022367	Has2	hyaluronan synthase 2
chr1	92405120	92406232	1113	*	0.908317	0.31424	11.299	2	2	0	0.00155101	0.00371202	up	significant	Distal Intergenic	1	92439842	92460717	20876	2	67273	ENSMUST00000153897.1	54485	ENSMUSG00000026260	Ndufa10	NADH:ubiquinone oxidoreductase subunit A10
chr9	107606793	107607293	501	*	0.65671	1.79801	10.0167	1	1	0	0.00155127	0.00371259	up	significant	Promoter (<=1kb)	9	107603304	107606916	3613	2	20347	ENSMUST00000193180.5	0	ENSMUSG00000057969	Sema3b	sema domain	immunoglobulin domain (Ig)	short basic domain	secreted	(semaphorin) 3B
chr11	109312112	109312612	501	*	0.555525	2.38202	10.0167	1	1	0	0.00155134	0.00371268	up	significant	Distal Intergenic	11	109225355	109298129	72775	2	19739	ENSMUST00000020920.9	-13983	ENSMUSG00000020599	Rgs9	regulator of G-protein signaling 9
chr8	127735225	127735725	501	*	0.894795	-0.574005	10.0166	1	1	0	0.00155141	0.00371281	up	significant	Distal Intergenic	8	127579724	127610848	31125	1	93742	ENSMUST00000159940.1	155501	ENSMUSG00000025812	Pard3	par-3 family cell polarity regulator
chrX	37048518	37049615	1098	*	0.628054	1.79673	11.2985	2	1	0	0.00155148	0.00371291	up	significant	Promoter (<=1kb)	20	37048845	37050418	1574	1	245381	ENSMUST00000060057.1	0	ENSMUSG00000044400	Sowahd	sosondowah ankyrin repeat domain family member D
chr11	54744241	54744741	501	*	0.64798	1.15592	10.0162	1	1	0	0.0015517	0.00371337	up	significant	Intron (ENSMUST00000064104.12/72729	intron 2 of 5)	11	54740463	54760339	19877	2	72729	ENSMUST00000123424.1	15598	ENSMUSG00000052298	Cdc42se2	CDC42 small effector 2
chr3	137100567	137101067	501	*	0.824808	-0.544999	10.0161	1	1	0	0.00155178	0.00371351	up	significant	Distal Intergenic	3	137289639	137300708	11070	1	229861	ENSMUST00000197127.1	-188572	ENSMUSG00000104610	Gm567	predicted gene 567
chr7	80647360	80647860	501	*	0.908965	0.230599	10.0158	1	1	0	0.00155203	0.00371404	up	significant	Intron (ENSMUST00000122255.7/70461	intron 2 of 14)	7	80636017	80644384	8368	1	100504375	ENSMUST00000142678.1	11343	ENSMUSG00000084821	Gm15880	predicted gene 15880
chr12	104406455	104406955	501	*	0.689596	0.830259	10.0158	1	1	0	0.00155205	0.00371404	up	significant	Promoter (<=1kb)	12	104406729	104414329	7601	1	20716	ENSMUST00000021506.5	0	ENSMUSG00000021091	Serpina3n	serine (or cysteine) peptidase inhibitor	clade A	member 3N
chr16	35261115	35262404	1290	*	-0.767609	-0.0864156	11.2976	2	0	2	0.00155223	0.00371442	down	significant	Intron (ENSMUST00000114913.2/224129	intron 3 of 20)	16	35270662	35272117	1456	1	224129	ENSMUST00000232470.1	-8258	ENSMUSG00000022840	Adcy5	adenylate cyclase 5
chr4	86416453	86416953	501	*	0.494568	3.15574	10.0155	1	1	0	0.00155233	0.00371461	up	significant	Intron (ENSMUST00000107178.8/77739	intron 24 of 27)	4	86444641	86539117	94477	2	75811	ENSMUST00000151481.7	122164	ENSMUSG00000028492	Saxo1	stabilizer of axonemal microtubules 1
chr7	75642283	75642783	501	*	0.458391	3.67237	10.0152	1	1	0	0.00155259	0.00371516	up	significant	Promoter (<=1kb)	7	75643319	75704422	61104	1	75547	ENSMUST00000207998.1	-536	ENSMUSG00000066406	Akap13	A kinase anchor protein 13
chr6	124492835	124493335	501	*	0.561952	2.49261	10.0148	1	1	0	0.00155292	0.0037159	up	significant	Promoter (<=1kb)	6	124493113	124510643	17531	1	232371	ENSMUST00000049124.9	0	ENSMUSG00000038527	C1rl	complement component 1	r subcomponent-like
chr11	70623254	70623754	501	*	0.673042	1.75914	10.0146	1	1	0	0.0015531	0.00371627	up	significant	Exon (ENSMUST00000151599.1/ENSMUST00000151599.1	exon 3 of 3)	11	70614883	70619216	4334	2	11448	ENSMUST00000014753.8	-4038	ENSMUSG00000014609	Chrne	cholinergic receptor	nicotinic	epsilon polypeptide
chr12	71401959	71402459	501	*	0.675671	0.176514	10.0144	1	1	0	0.00155321	0.00371647	up	significant	Intron (ENSMUST00000221650.1/ENSMUST00000221650.1	intron 2 of 5)	12	71383154	71384208	1055	2	67348	ENSMUST00000190526.1	-17751	ENSMUSG00000100668	1700083H02Rik	RIKEN cDNA 1700083H02 gene
chr17	80937128	80938589	1462	*	0.702373	0.468501	11.296	2	1	0	0.00155356	0.00371726	up	significant	Exon (ENSMUST00000095195.2/ENSMUST00000095195.2	exon 1 of 1)	17	80944632	81001816	57185	1	68027	ENSMUST00000025092.4	-6043	ENSMUSG00000024245	Tmem178	transmembrane protein 178
chr1	135062895	135063909	1015	*	-1.04034	-1.09581	11.2957	2	0	2	0.00155379	0.00371767	down	significant	Exon (ENSMUST00000044828.13/329252	exon 4 of 18)	1	135003250	135022091	18842	2	329252	ENSMUST00000139369.1	-40804	ENSMUSG00000042793	Lgr6	leucine-rich repeat-containing G protein-coupled receptor 6
chr3	84886507	84887007	501	*	-0.678848	0.195788	10.0138	1	0	1	0.00155378	0.00371767	down	significant	Intron (ENSMUST00000107679.7/50754	intron 3 of 13)	3	84864145	84979198	115054	1	50754	ENSMUST00000107678.7	22362	ENSMUSG00000028086	Fbxw7	F-box and WD-40 domain protein 7
chr5	101295854	101296354	501	*	1.35871	-1.39794	10.0137	1	1	0	0.00155381	0.00371767	up	significant	Distal Intergenic	5	101658139	101664996	6858	2	18096	ENSMUST00000044125.10	368642	ENSMUSG00000035187	Nkx6-1	NK6 homeobox 1
chr3	121344195	121344695	501	*	0.557439	2.24014	10.0128	1	1	0	0.00155458	0.00371947	up	significant	Intron (ENSMUST00000039442.11/66789	intron 3 of 3)	3	121291890	121320661	28772	1	66789	ENSMUST00000198341.1	52305	ENSMUSG00000039887	Alg14	asparagine-linked glycosylation 14
chr13	34766517	34767017	501	*	0.588767	1.88518	10.0128	1	1	0	0.00155462	0.0037195	up	significant	Distal Intergenic	13	34739612	34747622	8011	1	108161	ENSMUST00000221037.1	26905	ENSMUSG00000038246	Fam50b	family with sequence similarity 50	member B
chr11	77720664	77721856	1193	*	0.797045	0.0314115	11.2944	2	1	0	0.00155489	0.0037201	up	significant	Promoter (<=1kb)	11	77718615	77721834	3220	2	12957	ENSMUST00000124178.1	0	ENSMUSG00000000724	Cryba1	crystallin	beta A1
chr1	163104836	163105336	501	*	0.879168	-0.986161	10.0124	1	1	0	0.00155494	0.00372016	up	significant	Distal Intergenic	1	163024302	163085670	61369	2	78258	ENSMUST00000096608.4	-19166	ENSMUSG00000071890	Mroh9	maestro heat-like repeat family member 9
chr11	60148992	60149492	501	*	0.792911	-0.270316	10.0123	1	1	0	0.00155505	0.00372035	up	significant	Intron (ENSMUST00000064190.12/19377	intron 2 of 5)	11	60140259	60141247	989	1	19377	ENSMUST00000156902.1	8733	ENSMUSG00000062115	Rai1	retinoic acid induced 1
chr15	80847215	80847715	501	*	0.928136	-0.498049	10.0115	1	1	0	0.00155569	0.00372184	up	significant	Intron (ENSMUST00000067689.8/213988	intron 4 of 24)	15	80880698	80930008	49311	1	213988	ENSMUST00000228124.1	-32983	ENSMUSG00000047888	Tnrc6b	trinucleotide repeat containing 6b
chr13	23620476	23620976	501	*	0.894208	-0.207631	10.0113	1	1	0	0.00155583	0.00372211	up	significant	Promoter (<=1kb)	13	23583670	23621094	37425	2	319179	ENSMUST00000091704.6	118	ENSMUSG00000047246	H2bc6	H2B clustered histone 6
chr6	51956080	51956580	501	*	0.598569	2.15953	10.0112	1	1	0	0.00155592	0.00372227	up	significant	Intron (ENSMUST00000204778.2/54353	intron 4 of 12)	6	51874472	51933440	58969	2	54353	ENSMUST00000204178.1	-22640	ENSMUSG00000059182	Skap2	src family associated phosphoprotein 2
chr4	45131196	45131696	501	*	-0.869734	-0.806688	10.0111	1	0	1	0.00155607	0.00372257	down	significant	Distal Intergenic	4	45105208	45108114	2907	2	68512	ENSMUST00000107810.2	-23082	ENSMUSG00000078713	Tomm5	translocase of outer mitochondrial membrane 5
chr7	62348039	62348539	501	*	0.54733	2.50758	10.0109	1	1	0	0.0015562	0.00372283	up	significant	Promoter (1-2kb)	7	62346569	62350262	3694	1	17984	ENSMUST00000038775.5	1470	ENSMUSG00000033585	Ndn	necdin	MAGE family member
chr17	85256950	85257450	501	*	-0.884148	-0.950275	10.0108	1	0	1	0.00155632	0.00372305	down	significant	Intron (ENSMUST00000095188.6/73582	intron 3 of 10)	17	85092083	85166508	74426	1	73582	ENSMUST00000234501.1	164867	ENSMUSG00000071037	Camkmt	calmodulin-lysine N-methyltransferase
chr8	108577474	108578924	1451	*	0.633327	1.18432	11.2925	2	1	0	0.00155645	0.00372331	up	significant	Intron (ENSMUST00000220518.1/11906	intron 4 of 15)	8	108553252	108584595	31344	2	109215	ENSMUST00000211953.1	5671	ENSMUSG00000110613	Lncbate1	brown adipose tissue enriched long non-coding RNA 1
chr3	132893641	132894141	501	*	0.812769	0.299628	10.0106	1	1	0	0.0015565	0.00372337	up	significant	Intron (ENSMUST00000042744.15/114249	intron 8 of 11)	3	132891176	132906359	15184	2	114249	ENSMUST00000132732.1	12218	ENSMUSG00000040998	Npnt	nephronectin
chr13	23745262	23745762	501	*	0.456928	3.6775	10.0102	1	1	0	0.00155681	0.00372405	up	significant	Promoter (<=1kb)	13	23744973	23745602	630	2	319148	ENSMUST00000091752.4	0	ENSMUSG00000069310	H3c3	H3 clustered histone 3
chr12	109674498	109675537	1040	*	0.753079	0.363401	11.2916	2	2	0	0.00155727	0.00372508	up	significant	Exon (ENSMUST00000193116.1/ENSMUST00000193116.1	exon 1 of 1)	12	109682197	109682273	77	1	100124461	ENSMUST00000104689.1	-6660	ENSMUSG00000077881	Mir882	microRNA 882
chr2	158431605	158432105	501	*	0.811565	-0.170753	10.0096	1	1	0	0.00155734	0.00372521	up	significant	Intron (ENSMUST00000109486.8/228850	intron 4 of 29)	2	158436554	158499253	62700	1	228850	ENSMUST00000141497.1	-4449	ENSMUSG00000027652	Ralgapb	Ral GTPase activating protein	beta subunit (non-catalytic)
chr11	80417041	80417541	501	*	-0.672337	0.544816	10.0095	1	0	1	0.00155741	0.0037253	down	significant	Distal Intergenic	11	80428615	80434538	5924	1	69077	ENSMUST00000172641.1	-11074	ENSMUSG00000017428	Psmd11	proteasome (prosome	macropain) 26S subunit	non-ATPase	11
chr4	46374904	46375404	501	*	0.590049	2.15745	10.0089	1	1	0	0.00155791	0.00372644	up	significant	Distal Intergenic	4	46376505	46389418	12914	2	74753	ENSMUST00000151903.7	14014	ENSMUSG00000028331	Trmo	tRNA methyltransferase O
chr2	28978687	28979187	501	*	-0.771135	-0.234779	10.0083	1	0	1	0.0015584	0.00372757	down	significant	Intron (ENSMUST00000189027.6/329375	intron 4 of 6)	2	28927834	29039360	111527	2	329375	ENSMUST00000190049.1	60173	ENSMUSG00000079502	Cfap77	cilia and flagella associated protein 77
chr2	38997863	38998363	501	*	0.417706	4.33471	10.0082	1	1	0	0.00155848	0.0037277	up	significant	Promoter (<=1kb)	2	38998319	39001582	3264	1	76646	ENSMUST00000112872.1	0	ENSMUSG00000035295	Wdr38	WD repeat domain 38
chr5	48267318	48267818	501	*	0.775976	-0.319258	10.0077	1	1	0	0.00155895	0.00372877	up	significant	Intron (ENSMUST00000173107.7/20563	intron 28 of 35)	5	48275241	48281799	6559	1	20563	ENSMUST00000173646.2	-7423	ENSMUSG00000031558	Slit2	slit guidance ligand 2
chr3	9886924	9887424	501	*	-0.914259	-0.903605	10.0072	1	0	1	0.00155933	0.00372962	down	significant	Distal Intergenic	3	9687479	9833679	146201	2	94212	ENSMUST00000161949.7	-53245	ENSMUSG00000027508	Pag1	phosphoprotein associated with glycosphingolipid microdomains 1
chr3	37073167	37073667	501	*	0.797117	0.0816548	10.007	1	1	0	0.00155953	0.00373003	up	significant	Intron (ENSMUST00000144629.7/21744	intron 5 of 11)	3	37063678	37067356	3679	1	21744	ENSMUST00000141736.1	9489	ENSMUSG00000027719	Adad1	adenosine deaminase domain containing 1
chr7	16364821	16365321	501	*	-1.00637	-1.13954	10.0069	1	0	1	0.0015596	0.00373015	down	significant	Intron (ENSMUST00000211741.1/56459	intron 5 of 8)	7	16334268	16368602	34335	2	56459	ENSMUST00000209749.1	3281	ENSMUSG00000052833	Sae1	SUMO1 activating enzyme subunit 1
chr7	72543885	72544385	501	*	-0.806807	-0.650891	10.0068	1	0	1	0.00155972	0.00373037	down	significant	Distal Intergenic	7	72255339	72306608	51270	2	244049	ENSMUST00000206755.1	-237277	ENSMUSG00000032776	Mctp2	multiple C2 domains	transmembrane 2
chr8	71214233	71214733	501	*	0.746322	-0.277163	10.0066	1	1	0	0.00155981	0.00373053	up	significant	Distal Intergenic	8	71256038	71256653	616	2	76478	ENSMUST00000129455.1	41920	ENSMUSG00000035439	Haus8	4HAUS augmin-like complex	subunit 8
chr17	27555419	27557680	2262	*	0.557696	3.05651	12.0428	3	2	0	0.00155988	0.00373064	up	significant	Promoter (<=1kb)	17	27556497	27562846	6350	1	15361	ENSMUST00000118599.8	0	ENSMUSG00000046711	Hmga1	high mobility group AT-hook 1
chr6	71684342	71684842	501	*	0.69815	0.159112	10.0063	1	1	0	0.00156008	0.00373107	up	significant	Distal Intergenic	6	71707561	71810710	103150	1	52250	ENSMUST00000121469.1	-22719	ENSMUSG00000052852	Reep1	receptor accessory protein 1
chr2	124349791	124350291	501	*	0.636551	1.31189	10.0062	1	1	0	0.00156022	0.00373133	up	significant	Intron (ENSMUST00000103241.7/214968	intron 3 of 20)	2	124217679	124222331	4653	2	75946	ENSMUST00000136658.1	-127460	ENSMUSG00000086954	4930583P06Rik	RIKEN cDNA 4930583P06 gene
chr2	7526718	7527218	501	*	-0.825343	-0.698136	10.0055	1	0	1	0.00156082	0.00373271	down	significant	Distal Intergenic	2	7394076	7509563	115488	2	14007	ENSMUST00000182037.1	-17155	ENSMUSG00000002107	Celf2	CUGBP	Elav-like family member 2
chr12	78788392	78788892	501	*	0.55989	2.35061	10.0053	1	1	0	0.00156096	0.00373299	up	significant	Intron (ENSMUST00000219197.1/56217	intron 1 of 14)	12	78748992	78840714	91723	1	56217	ENSMUST00000082024.6	39400	ENSMUSG00000021112	Pals1	protein associated with LIN7 1	MAGUK family member
chr2	14929851	14930351	501	*	1.14324	-1.06774	10.0048	1	1	0	0.00156134	0.00373384	up	significant	Intron (ENSMUST00000114723.8/12296	intron 3 of 13)	2	14960776	14981372	20597	1	12296	ENSMUST00000193522.1	-30425	ENSMUSG00000057914	Cacnb2	calcium channel	voltage-dependent	beta 2 subunit
chr4	109219052	109219552	501	*	-1.02934	-1.46285	10.0047	1	0	1	0.00156145	0.00373404	down	significant	Distal Intergenic	4	109234485	109254251	19767	1	108802	ENSMUST00000106629.7	-14933	ENSMUSG00000028558	Calr4	calreticulin 4
chr5	135445745	135446245	501	*	0.650226	0.837974	10.0044	1	1	0	0.0015617	0.00373458	up	significant	Intron (ENSMUST00000060311.11/215114	intron 8 of 30)	5	135430221	135440324	10104	2	215114	ENSMUST00000200808.1	-5421	ENSMUSG00000039959	Hip1	huntingtin interacting protein 1
chr10	75061468	75061968	501	*	0.607975	1.5871	10.0043	1	1	0	0.00156182	0.00373482	up	significant	Promoter (<=1kb)	10	75060592	75184921	124330	1	110279	ENSMUST00000164107.2	876	ENSMUSG00000009681	Bcr	BCR activator of RhoGEF and GTPase
chr19	37506103	37506603	501	*	0.708297	0.116618	10.0039	1	1	0	0.00156209	0.00373541	up	significant	Distal Intergenic	19	37520879	37684059	163181	1	107371	ENSMUST00000238954.1	-14276	ENSMUSG00000053799	Exoc6	exocyst complex component 6
chr1	53432993	53433493	501	*	-0.84551	-0.681304	10.0038	1	0	1	0.00156221	0.00373563	down	significant	Exon (ENSMUST00000094964.6/627872	exon 58 of 66)	1	53347831	53352752	4922	2	70396	ENSMUST00000147021.8	-80241	ENSMUSG00000026095	Asnsd1	asparagine synthetase domain containing 1
chr13	64105698	64106198	501	*	-0.678206	1.17643	10.0037	1	0	1	0.00156234	0.00373589	down	significant	Promoter (<=1kb)	13	64097141	64107163	10023	2	70484	ENSMUST00000221572.1	965	ENSMUSG00000033114	Slc35d2	solute carrier family 35	member D2
chr15	8629176	8629676	501	*	0.486066	3.25804	10.0036	1	1	0	0.00156241	0.00373599	up	significant	Distal Intergenic	15	8642256	8643247	992	2	20512	ENSMUST00000128879.1	13571	ENSMUSG00000005360	Slc1a3	solute carrier family 1 (glial high affinity glutamate transporter)	member 3
chr2	65668329	65668829	501	*	0.479333	3.38464	10.0031	1	1	0	0.00156279	0.00373684	up	significant	Promoter (<=1kb)	2	65668686	65671797	3112	1	110876	ENSMUST00000202653.1	0	ENSMUSG00000075318	Scn2a	sodium channel	voltage-gated	type II	alpha
chr10	52021636	52022854	1219	*	0.596112	2.0412	11.2848	2	1	0	0.00156293	0.00373714	up	significant	Promoter (<=1kb)	10	52022502	52028471	5970	1	215031	ENSMUST00000163017.9	0	ENSMUSG00000049641	Vgll2	vestigial like family member 2
chr14	29708046	29708546	501	*	-0.78221	-0.37995	10.0027	1	0	1	0.00156313	0.00373755	down	significant	Intron (ENSMUST00000022567.8/12294	intron 2 of 37)	14	29717467	29721795	4329	2	12294	ENSMUST00000224128.1	13249	ENSMUSG00000021991	Cacna2d3	calcium channel	voltage-dependent	alpha2/delta subunit 3
chr16	20804461	20804961	501	*	0.514503	2.96988	10.0026	1	1	0	0.00156322	0.0037377	up	significant	Distal Intergenic	16	20736206	20742382	6177	1	12667	ENSMUST00000151150.1	68255	ENSMUSG00000006958	Chrd	chordin
chr14	55945866	55946945	1080	*	0.650707	1.23766	11.2841	2	2	0	0.00156352	0.00373837	up	significant	Promoter (1-2kb)	14	55941451	55944675	3225	2	17228	ENSMUST00000226280.1	-1191	ENSMUSG00000022225	Cma1	chymase 1	mast cell
chr2	117824912	117825412	501	*	0.571011	2.04011	10.0021	1	1	0	0.00156367	0.00373867	up	significant	Promoter (2-3kb)	2	117821928	117909136	87209	1	73938	ENSMUST00000149239.1	2984	ENSMUSG00000086221	4930412B13Rik	RIKEN cDNA 4930412B13 gene
chr1	193301176	193302217	1042	*	0.90121	1.16921	11.2836	2	2	0	0.00156396	0.00373925	up	significant	Promoter (<=1kb)	1	193301993	193343878	41886	1	16780	ENSMUST00000016315.15	0	ENSMUSG00000026639	Lamb3	laminin	beta 3
chr12	83080927	83081427	501	*	0.893799	-0.0109695	10.0017	1	1	0	0.00156397	0.00373925	up	significant	Intron (ENSMUST00000186848.4/50779	intron 11 of 15)	12	83106787	83158207	51421	1	50779	ENSMUST00000201767.1	-25360	ENSMUSG00000021219	Rgs6	regulator of G-protein signaling 6
chr10	83805289	83805789	501	*	0.549862	2.09322	10.0016	1	1	0	0.00156411	0.00373955	up	significant	Distal Intergenic	10	83737909	83762163	24255	1	69784	ENSMUST00000218623.1	67380	ENSMUSG00000087651	1500009L16Rik	RIKEN cDNA 1500009L16 gene
chr17	7925683	7926183	501	*	0.75961	1.04925	10.0012	1	1	0	0.00156439	0.00374016	up	significant	Promoter (<=1kb)	17	7926000	7934897	8898	1	72536	ENSMUST00000036370.7	0	ENSMUSG00000033450	Tagap	T cell activation Rho GTPase activating protein
chr5	76861385	76861885	501	*	0.587848	1.28257	10.0008	1	1	0	0.00156476	0.00374097	up	significant	Promoter (2-3kb)	5	76858842	76866491	7650	1	320827	ENSMUST00000152373.1	2543	ENSMUSG00000036377	Cracd	capping protein inhibiting regulator of actin
chr5	33033134	33034547	1414	*	0.605012	2.18359	11.2825	2	1	1	0.00156484	0.00374111	up	significant	Distal Intergenic	5	33021791	33026981	5191	1	22629	ENSMUST00000136667.1	11343	ENSMUSG00000018965	Ywhah	tyrosine 3-monooxygenase/tryptophan 5-monooxygenase activation protein	eta polypeptide
chr8	56340763	56341263	501	*	0.905169	-0.0127462	10.0003	1	1	0	0.0015652	0.00374178	up	significant	Distal Intergenic	8	56294585	56321043	26459	1	15446	ENSMUST00000034026.9	46178	ENSMUSG00000031613	Hpgd	hydroxyprostaglandin dehydrogenase 15 (NAD)
chr10	111806412	111806912	501	*	-1.00868	-1.35253	10.0003	1	0	1	0.00156521	0.00374178	down	significant	Exon (ENSMUST00000218890.1/ENSMUST00000218890.1	exon 1 of 1)	10	111854521	111874376	19856	2	629206	ENSMUST00000220339.1	67464	ENSMUSG00000112533	Gm20758	predicted gene	20758
chr11	82380840	82381340	501	*	-0.633421	0.532742	10.0003	1	0	1	0.00156522	0.00374178	down	significant	Distal Intergenic	11	82388900	82446327	57428	1	270893	ENSMUST00000092852.5	-7560	ENSMUSG00000020701	Tmem132e	transmembrane protein 132E
chr13	47787724	47788224	501	*	0.642735	0.905804	10.0003	1	1	0	0.00156521	0.00374178	up	significant	Distal Intergenic	13	47667550	47668392	843	1	74939	ENSMUST00000223996.1	120174	ENSMUSG00000114509	4930471G24Rik	RIKEN cDNA 4930471G24 gene
chr9	121838615	121839730	1116	*	0.584145	2.46372	11.2819	2	1	0	0.00156542	0.0037422	up	significant	Promoter (<=1kb)	9	121797627	121839461	41835	2	100502861	ENSMUST00000135986.8	0	ENSMUSG00000079235	Ccdc13	coiled-coil domain containing 13
chr2	151001097	151001597	501	*	0.562477	2.59063	9.99966	1	1	0	0.00156573	0.00374288	up	significant	Intron (ENSMUST00000109896.7/78177	intron 1 of 23)	2	150963462	151009332	45871	2	78177	ENSMUST00000128564.7	7735	ENSMUSG00000068115	Ninl	ninein-like
chr15	97920229	97920729	501	*	0.908933	-0.77385	9.99965	1	1	0	0.00156575	0.00374288	up	significant	Distal Intergenic	15	97884877	97910630	25754	2	22337	ENSMUST00000174633.7	-9599	ENSMUSG00000022479	Vdr	vitamin D (1	25-dihydroxyvitamin D3) receptor
chr7	142437293	142437793	501	*	0.691083	1.70523	9.99914	1	1	0	0.00156618	0.00374385	up	significant	Promoter (<=1kb)	7	142438132	142438542	411	1	55925	ENSMUST00000105977.2	-339	ENSMUSG00000031098	Syt8	synaptotagmin VIII
chr13	25179060	25179560	501	*	-0.676441	0.319784	9.99662	1	0	1	0.00156832	0.0037489	down	significant	Intron (ENSMUST00000069614.6/195208	intron 7 of 9)	13	25187454	25205535	18082	1	195208	ENSMUST00000160363.1	-7894	ENSMUSG00000035910	Dcdc2a	doublecortin domain containing 2a
chr1	131398164	131399305	1142	*	-0.814041	-0.306021	11.2784	2	0	1	0.00156837	0.00374898	down	significant	Intron (ENSMUST00000097588.8/14270	intron 4 of 22)	1	131296641	131364064	67424	2	14270	ENSMUST00000185596.1	-34100	ENSMUSG00000026425	Srgap2	SLIT-ROBO Rho GTPase activating protein 2
chr7	35467585	35468085	501	*	-0.636926	1.36837	9.99643	1	0	1	0.00156848	0.00374918	down	significant	Distal Intergenic	7	35449836	35455592	5757	1	30962	ENSMUST00000141245.1	17749	ENSMUSG00000030492	Slc7a9	solute carrier family 7 (cationic amino acid transporter	y+ system)	member 9
chrX	38249912	38251158	1247	*	0.657234	1.42613	11.278	2	2	0	0.00156867	0.00374956	up	significant	Promoter (1-2kb)	20	38215285	38252401	37117	2	245386	ENSMUST00000139358.1	1243	ENSMUSG00000036502	Tmem255a	transmembrane protein 255A
chr10	105020214	105020714	501	*	0.688022	-0.0149546	9.99535	1	1	0	0.0015694	0.00375127	up	significant	Distal Intergenic	10	105189662	105199704	10043	2	278279	ENSMUST00000133441.1	178990	ENSMUSG00000036019	Tmtc2	transmembrane and tetratricopeptide repeat containing 2
chr3	153288746	153289246	501	*	-0.951213	-1.2244	9.99526	1	0	1	0.00156948	0.00375138	down	significant	Intron (ENSMUST00000200397.4/20447	intron 3 of 4)	3	153296504	153298649	2146	2	75489	ENSMUST00000197231.1	9403	ENSMUSG00000105023	1700012D16Rik	RIKEN cDNA 1700012D16 gene
chr12	84589724	84590909	1186	*	0.62948	1.74748	11.277	2	2	0	0.00156952	0.0037514	up	significant	Intron (ENSMUST00000021665.11/12677	intron 3 of 4)	12	84603094	84604052	959	2	19300	ENSMUST00000221948.1	13143	ENSMUSG00000021240	Abcd4	ATP-binding cassette	sub-family D member 4
chr15	11829047	11829547	501	*	0.820615	0.205998	9.9952	1	1	0	0.00156953	0.0037514	up	significant	Distal Intergenic	15	11842260	11890988	48729	2	18162	ENSMUST00000226139.1	61441	ENSMUSG00000022206	Npr3	natriuretic peptide receptor 3
chr2	78048368	78049714	1347	*	0.757215	0.786245	11.2768	2	1	0	0.00156971	0.00375176	up	significant	Promoter (1-2kb)	2	78051177	78069406	18230	1	78158	ENSMUST00000145972.7	-1463	ENSMUSG00000054510	4930440I19Rik	RIKEN cDNA 4930440I19 gene
chr11	78313871	78314371	501	*	1.71252	-1.16813	9.99487	1	1	0	0.00156981	0.00375196	up	significant	Promoter (<=1kb)	11	78313115	78314084	970	1	54141	ENSMUST00000141026.1	756	ENSMUSG00000002055	Spag5	sperm associated antigen 5
chr12	85544710	85545210	501	*	-0.619933	0.944624	9.99446	1	0	1	0.00157017	0.00375274	down	significant	Distal Intergenic	12	85599027	85639878	40852	1	81703	ENSMUST00000177587.8	-53817	ENSMUSG00000034271	Jdp2	Jun dimerization protein 2
chr1	72236313	72236813	501	*	0.428902	4.11637	9.99419	1	1	0	0.00157039	0.00375323	up	significant	Distal Intergenic	1	72159442	72212307	52866	2	381269	ENSMUST00000048860.8	-24006	ENSMUSG00000039395	Mreg	melanoregulin
chr6	29652641	29653706	1066	*	0.667114	1.12766	11.2759	2	2	0	0.00157047	0.00375335	up	significant	Distal Intergenic	6	29694222	29718559	24338	1	232670	ENSMUST00000046750.13	-40516	ENSMUSG00000001763	Tspan33	tetraspanin 33
chr5	38319169	38319669	501	*	-0.665911	0.293956	9.9937	1	0	1	0.00157081	0.0037541	down	significant	Promoter (<=1kb)	5	38319367	38322518	3152	1	13492	ENSMUST00000041646.3	0	ENSMUSG00000039358	Drd5	dopamine receptor D5
chr15	36899845	36902251	2407	*	0.598484	2.41504	12.5665	4	4	0	0.00157096	0.0037544	up	significant	Distal Intergenic	15	37000628	37002035	1408	2	68036	ENSMUST00000226257.1	99784	ENSMUSG00000062397	Zfp706	zinc finger protein 706
chr10	92314612	92315112	501	*	-0.822755	-0.726529	9.99283	1	0	1	0.00157155	0.00375576	down	significant	Intron (ENSMUST00000182870.1/627800	intron 2 of 8)	10	92171301	92375373	204073	2	627800	ENSMUST00000182870.1	60261	ENSMUSG00000098040	Gm20757	predicted gene	20757
chr1	139000528	139001990	1463	*	0.800694	0.00717968	11.2738	2	1	0	0.00157221	0.00375727	up	significant	Intron (ENSMUST00000200533.4/329260	intron 2 of 9)	1	138977656	138979246	1591	1	78229	ENSMUST00000200494.1	22872	ENSMUSG00000104900	4930596I21Rik	RIKEN cDNA 4930596I21 gene
chr11	54269430	54269930	501	*	-0.78995	0.1698	9.99137	1	0	1	0.0015728	0.00375864	down	significant	Promoter (2-3kb)	11	54265303	54267277	1975	2	16187	ENSMUST00000019058.5	-2153	ENSMUSG00000018914	Il3	interleukin 3
chr14	69600973	69601473	501	*	0.682352	0.473557	9.99121	1	1	0	0.00157294	0.0037589	up	significant	Intron (ENSMUST00000183339.7/ENSMUST00000183339.7	intron 1 of 2)	14	69609068	69695834	86767	1	94352	ENSMUST00000022660.13	-7595	ENSMUSG00000034205	Loxl2	lysyl oxidase-like 2
chr18	69428377	69429613	1237	*	0.635778	1.2807	11.2729	2	1	0	0.00157297	0.00375892	up	significant	Intron (ENSMUST00000203002.3/21413	intron 3 of 6)	18	69415897	69683439	267543	1	21413	ENSMUST00000202458.3	12480	ENSMUSG00000053477	Tcf4	transcription factor 4
chr3	122937271	122937771	501	*	1.3562	-1.4147	9.99099	1	1	0	0.00157312	0.00375923	up	significant	Intron (ENSMUST00000090379.6/99526	intron 14 of 15)	3	122947197	122949627	2431	2	99526	ENSMUST00000198814.1	11856	ENSMUSG00000039701	Usp53	ubiquitin specific peptidase 53
chr2	74997672	74998172	501	*	0.780084	-0.525837	9.9908	1	1	0	0.00157329	0.00375957	up	significant	Distal Intergenic	2	74868981	74876504	7524	1	53375	ENSMUST00000129284.1	128691	ENSMUSG00000027099	Mtx2	metaxin 2
chr14	86299331	86299831	501	*	0.649102	0.602256	9.99067	1	1	0	0.0015734	0.00375977	up	significant	Exon (ENSMUST00000228609.1/ENSMUST00000228609.1	exon 1 of 3)	14	86246003	86283688	37686	1	75155	ENSMUST00000228468.1	53328	ENSMUSG00000115271	4930529K09Rik	RIKEN cDNA 4930529K09 gene
chr3	148426489	148426989	501	*	-1.05168	-1.56473	9.98971	1	0	1	0.00157422	0.00376168	down	significant	Distal Intergenic	3	148815856	148822979	7124	2	99633	ENSMUST00000168352.1	395990	ENSMUSG00000028184	Adgrl2	adhesion G protein-coupled receptor L2
chr12	35192125	35192625	501	*	0.663699	1.06855	9.98966	1	1	0	0.00157426	0.00376172	up	significant	Promoter (2-3kb)	12	35194811	35194897	87	2	751520	ENSMUST00000102298.1	2272	ENSMUSG00000076253	Mir680-3	microRNA 680-3
chr7	142272775	142273975	1201	*	-1.03672	-1.15148	11.2713	2	0	1	0.0015743	0.00376176	down	significant	Promoter (<=1kb)	7	142273764	142274363	600	2	100043627	ENSMUST00000080669.5	388	ENSMUSG00000056885	Krtap5-20	keratin associated protein 5-20
chr12	71062499	71062999	501	*	0.828812	-0.249562	9.98957	1	1	0	0.00157434	0.00376178	up	significant	Intron (ENSMUST00000046305.11/238247	intron 14 of 23)	12	71048341	71075405	27065	1	238247	ENSMUST00000135709.1	14158	ENSMUSG00000048118	Arid4a	AT-rich interaction domain 4A
chr14	70426666	70427166	501	*	0.954247	-0.637944	9.98942	1	1	0	0.00157446	0.00376202	up	significant	Promoter (1-2kb)	14	70426509	70429064	2556	2	57746	ENSMUST00000226426.1	1898	ENSMUSG00000033644	Piwil2	piwi-like RNA-mediated gene silencing 2
chr18	61993096	61994334	1239	*	0.634183	1.94959	11.2711	2	2	0	0.00157453	0.00376212	up	significant	Intron (ENSMUST00000051720.5/225608	intron 12 of 16)	18	61977959	62015719	37761	1	225608	ENSMUST00000236759.1	15137	ENSMUSG00000045629	Sh3tc2	SH3 domain and tetratricopeptide repeats 2
chr17	81381931	81382431	501	*	0.878884	-0.791263	9.98845	1	1	0	0.00157529	0.00376389	up	significant	3' UTR	17	81388691	81649607	260917	2	20541	ENSMUST00000086538.9	267176	ENSMUSG00000054640	Slc8a1	solute carrier family 8 (sodium/calcium exchanger)	member 1
chr6	24516142	24516642	501	*	0.713788	0.578464	9.98799	1	1	0	0.00157568	0.00376477	up	significant	Promoter (1-2kb)	6	24444865	24515067	70203	2	214704	ENSMUST00000052277.4	-1075	ENSMUSG00000046192	Iqub	IQ motif and ubiquitin domain containing
chr6	146668682	146669182	501	*	0.702917	0.256691	9.98788	1	1	0	0.00157578	0.00376493	up	significant	Distal Intergenic	6	146657218	146665403	8186	1	74925	ENSMUST00000146754.1	11464	ENSMUSG00000085238	4930479D17Rik	RIKEN cDNA 4930479D17 gene
chr10	56106663	56107163	501	*	0.527953	2.79113	9.98779	1	1	0	0.00157586	0.00376508	up	significant	Promoter (<=1kb)	10	56106917	56116880	9964	1	73390	ENSMUST00000063138.7	0	ENSMUSG00000047669	Msl3l2	MSL3 like 2
chr6	85093085	85094202	1118	*	0.637314	1.70295	11.2694	2	1	0	0.00157596	0.00376525	up	significant	Distal Intergenic	6	85076192	85076719	528	1	108176	ENSMUST00000119728.1	16893	NA	Npm3-ps1	nucleoplasmin 3	pseudogene 1
chr8	87380739	87381239	501	*	-0.877242	-0.441685	9.98751	1	0	1	0.0015761	0.00376552	down	significant	Exon (ENSMUST00000184323.1/ENSMUST00000184323.1	exon 2 of 2)	8	87460469	87525552	65084	1	100040294	ENSMUST00000210935.1	-79230	ENSMUSG00000097248	Gm2694	predicted gene 2694
chr4	46485583	46486083	501	*	0.598372	1.90154	9.98737	1	1	0	0.00157622	0.00376576	up	significant	Distal Intergenic	4	46489248	46503632	14385	1	94181	ENSMUST00000030018.4	-3165	ENSMUSG00000028334	Nans	N-acetylneuraminic acid synthase (sialic acid synthase)
chr11	3504574	3505074	501	*	0.709671	1.02084	9.98683	1	1	0	0.00157669	0.00376681	up	significant	Promoter (<=1kb)	11	3494382	3504771	10390	2	170835	ENSMUST00000110018.7	0	ENSMUSG00000034570	Inpp5j	inositol polyphosphate 5-phosphatase J
chr4	8986328	8986828	501	*	-0.757023	-0.29853	9.98632	1	0	1	0.00157712	0.00376779	down	significant	Distal Intergenic	4	8855231	8858618	3388	1	320790	ENSMUST00000222546.1	131097	ENSMUSG00000041235	Chd7	chromodomain helicase DNA binding protein 7
chr9	13665411	13665911	501	*	-0.731622	-0.218973	9.98616	1	0	1	0.00157726	0.00376806	down	significant	Promoter (2-3kb)	9	13662460	13707345	44886	1	270118	ENSMUST00000177755.2	2951	ENSMUSG00000031925	Maml2	mastermind like transcriptional coactivator 2
chr10	117741414	117741914	501	*	-0.632284	0.667205	9.98604	1	0	1	0.00157735	0.00376823	down	significant	Intron (ENSMUST00000079041.6/215436	intron 2 of 4)	10	117735900	117744942	9043	2	215436	ENSMUST00000219482.1	3028	ENSMUSG00000060181	Slc35e3	solute carrier family 35	member E3
chr11	12232312	12232812	501	*	1.00304	-0.600782	9.98582	1	1	0	0.00157754	0.00376863	up	significant	Distal Intergenic	11	12296363	12369640	73278	2	12808	ENSMUST00000136549.7	136828	ENSMUSG00000020173	Cobl	cordon-bleu WH2 repeat
chr4	62699347	62699847	501	*	0.406622	4.51722	9.98579	1	1	0	0.00157757	0.00376864	up	significant	Promoter (<=1kb)	4	62699466	62703018	3553	1	50780	ENSMUST00000125369.7	0	ENSMUSG00000059810	Rgs3	regulator of G-protein signaling 3
chr5	93032538	93033038	501	*	-0.731187	0.712453	9.98519	1	0	1	0.00157808	0.0037698	down	significant	Distal Intergenic	5	93041123	93045022	3900	2	78088	ENSMUST00000061328.5	11984	ENSMUSG00000045314	Sowahb	sosondowah ankyrin repeat domain family member B
chr15	73668066	73668566	501	*	0.543508	2.04062	9.9848	1	1	0	0.00157842	0.00377055	up	significant	Distal Intergenic	15	73605593	73645762	40170	2	106068	ENSMUST00000130765.1	-22304	ENSMUSG00000079020	Slc45a4	solute carrier family 45	member 4
chr13	110006053	110006553	501	*	0.560789	2.13227	9.98469	1	1	0	0.00157851	0.00377071	up	significant	Distal Intergenic	13	109935312	109948348	13037	1	238871	ENSMUST00000155459.1	70741	ENSMUSG00000021699	Pde4d	phosphodiesterase 4D	cAMP specific
chr9	24484809	24486130	1322	*	0.754453	0.150991	11.2662	2	1	0	0.0015787	0.0037711	up	significant	Promoter (1-2kb)	9	24411776	24487914	76139	2	244745	ENSMUST00000115277.8	1784	ENSMUSG00000043067	Dpy19l1	dpy-19 like C-mannosyltransferase 1
chr2	78387731	78388231	501	*	0.83209	-0.64995	9.98421	1	1	0	0.00157893	0.00377152	up	significant	Distal Intergenic	2	78237547	78302230	64684	1	329436	ENSMUST00000067618.4	150184	ENSMUSG00000054510	Gm14461	predicted gene 14461
chr14	28003967	28004467	501	*	0.787246	-0.330278	9.98421	1	1	0	0.00157892	0.00377152	up	significant	Intron (ENSMUST00000210135.1/238988	intron 8 of 19)	14	28046428	28478324	431897	1	238988	ENSMUST00000209800.1	-41961	ENSMUSG00000040640	Erc2	ELKS/RAB6-interacting/CAST family member 2
chr5	66612799	66613299	501	*	1.02913	-0.10584	9.98415	1	1	0	0.00157898	0.00377158	up	significant	Intron (ENSMUST00000162366.7/11787	intron 1 of 15)	5	66451982	66618640	166659	2	11787	ENSMUST00000162382.7	5341	ENSMUSG00000029207	Apbb2	amyloid beta precursor protein binding family B member 2
chrX	35888484	35889945	1462	*	0.635609	1.7426	11.2658	2	2	0	0.00157905	0.0037717	up	significant	Promoter (<=1kb)	20	35888832	36076562	187731	1	75974	ENSMUST00000033419.12	0	ENSMUSG00000031093	Dock11	dedicator of cytokinesis 11
chr8	117470171	117471627	1457	*	0.556147	2.70519	11.2651	2	1	0	0.00157965	0.00377307	up	significant	Distal Intergenic	8	117459265	117459328	64	1	102465653	ENSMUST00000183794.1	10906	ENSMUSG00000098483	Mir7078	microRNA 7078
chr14	76737055	76737555	501	*	0.731097	0.687475	9.9833	1	1	0	0.0015797	0.00377315	up	significant	Distal Intergenic	14	76760131	76762217	2087	1	73883	ENSMUST00000228541.1	-22576	ENSMUSG00000115709	4930431P22Rik	RIKEN cDNA 4930431P22 gene
chr12	41952366	41952866	501	*	-0.91014	-0.977725	9.98271	1	0	1	0.00158021	0.0037743	down	significant	Intron (ENSMUST00000132121.7/93757	intron 6 of 6)	12	41451668	41486431	34764	2	16981	ENSMUST00000043884.5	-465935	ENSMUSG00000036295	Lrrn3	leucine rich repeat protein 3	neuronal
chr11	12259455	12260764	1310	*	0.853024	-0.240573	11.2637	2	1	0	0.0015808	0.00377564	up	significant	Intron (ENSMUST00000172919.7/12808	intron 7 of 7)	11	12296363	12369640	73278	2	12808	ENSMUST00000136549.7	108876	ENSMUSG00000020173	Cobl	cordon-bleu WH2 repeat
chr7	128513422	128514796	1375	*	-0.894959	-0.751806	11.2634	2	0	1	0.00158105	0.00377619	down	significant	Distal Intergenic	7	128523616	128546981	23366	1	29810	ENSMUST00000033136.8	-8820	ENSMUSG00000030847	Bag3	BCL2-associated athanogene 3
chr13	11956138	11956638	501	*	-0.928298	-1.13937	9.98067	1	0	1	0.00158196	0.0037783	down	significant	Intron (ENSMUST00000021750.14/20191	intron 1 of 104)	13	11809825	11829654	19830	2	20191	ENSMUST00000221018.1	-126484	ENSMUSG00000021313	Ryr2	ryanodine receptor 2	cardiac
chr2	72107469	72107969	501	*	0.627477	1.05019	9.98063	1	1	0	0.001582	0.00377835	up	significant	Intron (ENSMUST00000090826.11/56508	intron 4 of 30)	2	72140711	72196261	55551	1	56508	ENSMUST00000122975.7	-32742	ENSMUSG00000049044	Rapgef4	Rap guanine nucleotide exchange factor (GEF) 4
chr4	102206980	102207480	501	*	0.631169	1.14898	9.98025	1	1	0	0.00158233	0.00377906	up	significant	Intron (ENSMUST00000106911.7/18578	intron 3 of 16)	4	102254742	102555924	301183	1	18578	ENSMUST00000106907.8	-47262	ENSMUSG00000028525	Pde4b	phosphodiesterase 4B	cAMP specific
chr2	29606381	29606881	501	*	0.699202	0.338441	9.98006	1	1	0	0.00158249	0.00377933	up	significant	Distal Intergenic	2	29619720	29740353	120634	1	107746	ENSMUST00000095087.10	-12839	ENSMUSG00000039844	Rapgef1	Rap guanine nucleotide exchange factor (GEF) 1
chr2	170371757	170372257	501	*	0.938524	-0.826495	9.98008	1	1	0	0.00158247	0.00377933	up	significant	Exon (ENSMUST00000131931.1/73303	exon 3 of 8)	2	170347945	170357113	9169	2	76960	ENSMUST00000133673.7	-14644	ENSMUSG00000013523	Bcas1	brain enriched myelin associated protein 1
chr14	8215138	8215638	501	*	0.577929	2.37286	9.97932	1	1	0	0.00158312	0.00378079	up	significant	Promoter (<=1kb)	14	8214502	8223561	9060	1	71393	ENSMUST00000170111.1	636	ENSMUSG00000021752	Kctd6	potassium channel tetramerisation domain containing 6
chr16	92890749	92892208	1460	*	0.57229	2.16393	11.2606	2	1	0	0.00158348	0.00378158	up	significant	Distal Intergenic	16	92601466	92826149	224684	2	12394	ENSMUST00000023673.13	-64600	ENSMUSG00000022952	Runx1	runt related transcription factor 1
chr6	115286979	115287479	501	*	0.589406	1.41705	9.97875	1	1	0	0.00158362	0.00378185	up	significant	Distal Intergenic	6	115252995	115278709	25715	1	20965	ENSMUST00000204726.1	33984	ENSMUSG00000009394	Syn2	synapsin II
chr16	73990988	73991488	501	*	0.876921	-0.828438	9.97845	1	1	0	0.00158387	0.0037824	up	significant	Intron (ENSMUST00000117785.8/268902	intron 6 of 27)	16	73892306	73961860	69555	2	268902	ENSMUST00000231889.1	-29128	ENSMUSG00000052516	Robo2	roundabout guidance receptor 2
chr1	62736396	62736896	501	*	0.911876	-0.408688	9.978	1	1	0	0.00158426	0.00378327	up	significant	Intron (ENSMUST00000126344.1/18187	intron 2 of 2)	1	62703702	62818695	114994	1	18187	ENSMUST00000114157.2	32694	ENSMUSG00000025969	Nrp2	neuropilin 2
chr4	36950288	36950788	501	*	0.539527	2.41924	9.97724	1	1	0	0.00158492	0.00378478	up	significant	Promoter (<=1kb)	4	36718557	36950467	231911	2	242384	ENSMUST00000127372.1	0	ENSMUSG00000045083	Lingo2	leucine rich repeat and Ig domain containing 2
chr6	126704364	126706468	2105	*	0.70972	0.564603	12.013	3	2	0	0.00158497	0.00378484	up	significant	Distal Intergenic	6	126708331	126736811	28481	2	16494	ENSMUST00000128137.1	30343	ENSMUSG00000038077	Kcna6	potassium voltage-gated channel	shaker-related	subfamily	member 6
chr14	71003785	71004285	501	*	0.724503	0.608871	9.97696	1	1	0	0.00158516	0.00378524	up	significant	Distal Intergenic	14	70941886	70979823	37938	1	14586	ENSMUST00000227633.1	61899	ENSMUSG00000022103	Gfra2	glial cell line derived neurotrophic factor family receptor alpha 2
chr11	88993524	88994024	501	*	-0.687577	0.886264	9.97652	1	0	1	0.00158553	0.00378607	down	significant	Intron (ENSMUST00000128078.1/ENSMUST00000128078.1	intron 1 of 1)	11	88999376	89013702	14327	1	217069	ENSMUST00000100627.8	-5352	ENSMUSG00000000275	Trim25	tripartite motif-containing 25
chr18	65616236	65616736	501	*	0.788469	0.976097	9.97625	1	1	0	0.00158576	0.00378657	up	significant	Intron (ENSMUST00000235822.1/328977	intron 3 of 10)	18	65625138	65689443	64306	1	328977	ENSMUST00000237756.1	-8402	ENSMUSG00000042439	Zfp532	zinc finger protein 532
chr12	86801021	86801521	501	*	0.390919	4.80588	9.97602	1	1	0	0.00158596	0.00378698	up	significant	Distal Intergenic	12	86741007	86754394	13388	1	627607	ENSMUST00000223197.1	60014	ENSMUSG00000059114	Lrrc74a	leucine rich repeat containing 74A
chr18	71298436	71298936	501	*	-0.845131	-0.831369	9.97578	1	0	1	0.00158617	0.00378742	down	significant	Intron (ENSMUST00000114943.10/13176	intron 27 of 28)	18	70617773	70625777	8005	1	17191	ENSMUST00000128555.1	680663	ENSMUSG00000024513	Mbd2	methyl-CpG binding domain protein 2
chr1	92397598	92399028	1431	*	-0.771358	-0.0309895	11.2572	2	0	2	0.00158636	0.00378781	down	significant	Distal Intergenic	1	92439842	92460717	20876	2	67273	ENSMUST00000153897.1	61689	ENSMUSG00000026260	Ndufa10	NADH:ubiquinone oxidoreductase subunit A10
chr5	135369823	135370919	1097	*	0.512269	3.38542	11.257	2	2	0	0.00158648	0.00378804	up	significant	Promoter (<=1kb)	5	135369953	135376798	6846	1	100609	ENSMUST00000000940.14	0	ENSMUSG00000000916	Nsun5	NOL1/NOP2/Sun domain family	member 5
chr8	108419449	108419949	501	*	-0.716637	-0.094687	9.97531	1	0	1	0.00158657	0.00378821	down	significant	Intron (ENSMUST00000220518.1/11906	intron 3 of 15)	8	108553252	108584595	31344	2	109215	ENSMUST00000211953.1	164646	ENSMUSG00000110613	Lncbate1	brown adipose tissue enriched long non-coding RNA 1
chr15	55265430	55265930	501	*	0.52172	2.84036	9.97499	1	1	0	0.00158685	0.00378882	up	significant	Distal Intergenic	15	55307750	55520803	213054	1	12818	ENSMUST00000023053.11	-41820	ENSMUSG00000022371	Col14a1	collagen	type XIV	alpha 1
chr19	5065055	5065555	501	*	0.519218	3.09388	9.97477	1	1	0	0.00158704	0.0037892	up	significant	Promoter (2-3kb)	19	5068078	5070682	2605	1	70445	ENSMUST00000070630.7	-2523	ENSMUSG00000056481	Cd248	CD248 antigen	endosialin
chr13	42168750	42169250	501	*	0.709327	0.180772	9.97454	1	1	0	0.00158724	0.00378963	up	significant	Exon (ENSMUST00000222854.1/110521	exon 3 of 4)	13	42164322	42181910	17589	1	110521	ENSMUST00000222854.1	4428	ENSMUSG00000021366	Hivep1	human immunodeficiency virus type I enhancer binding protein 1
chr9	98367455	98367955	501	*	0.83719	-0.403682	9.97448	1	1	0	0.00158729	0.00378969	up	significant	Exon (ENSMUST00000129771.2/74080	exon 3 of 3)	9	98422961	98446575	23615	1	19659	ENSMUST00000052068.10	-55006	ENSMUSG00000046402	Rbp1	retinol binding protein 1	cellular
chr19	40532479	40532979	501	*	1.44839	-0.826204	9.97422	1	1	0	0.00158752	0.00379017	up	significant	Distal Intergenic	19	40390517	40513779	123263	2	20411	ENSMUST00000224646.1	-18700	ENSMUSG00000025006	Sorbs1	sorbin and SH3 domain containing 1
chr7	99625671	99626171	501	*	0.470751	3.46301	9.97395	1	1	0	0.00158775	0.00379066	up	significant	Promoter (<=1kb)	7	99624082	99627103	3022	2	100503386	ENSMUST00000178124.2	932	ENSMUSG00000096606	Tpbgl	trophoblast glycoprotein-like
chr7	66578807	66579307	501	*	0.679361	1.31112	9.97374	1	1	0	0.00158793	0.00379104	up	significant	Distal Intergenic	7	66647590	66655024	7435	2	117589	ENSMUST00000207785.1	75717	ENSMUSG00000030509	Asb7	ankyrin repeat and SOCS box-containing 7
chr17	70747821	70748321	501	*	0.529043	2.86376	9.97352	1	1	0	0.00158812	0.00379142	up	significant	Intron (ENSMUST00000133983.7/224997	intron 8 of 13)	17	70809072	70819401	10330	1	224997	ENSMUST00000233780.1	-60751	ENSMUSG00000003279	Dlgap1	DLG associated protein 1
chr13	100868341	100868841	501	*	0.584176	1.54338	9.9734	1	1	0	0.00158822	0.00379162	up	significant	Intron (ENSMUST00000185979.1/ENSMUST00000185979.1	intron 1 of 2)	13	100802648	100833427	30780	2	69048	ENSMUST00000067246.5	-34914	ENSMUSG00000021629	Slc30a5	solute carrier family 30 (zinc transporter)	member 5
chr6	140147674	140148174	501	*	-0.933312	-0.768521	9.97299	1	0	1	0.00158857	0.0037924	down	significant	Distal Intergenic	6	140041557	140042778	1222	1	12344	ENSMUST00000043797.5	106117	ENSMUSG00000041791	Capza3	capping actin protein of muscle Z-line subunit alpha 3
chr1	185091713	185092213	501	*	0.575272	1.77125	9.97287	1	1	0	0.00158868	0.00379259	up	significant	Exon (ENSMUST00000195649.1/ENSMUST00000195649.1	exon 1 of 3)	1	184896789	184999570	102782	2	226778	ENSMUST00000027929.9	-92143	ENSMUSG00000026620	Mark1	MAP/microtubule affinity regulating kinase 1
chr1	193876070	193876570	501	*	0.660438	0.274232	9.9728	1	1	0	0.00158874	0.00379267	up	significant	Distal Intergenic	1	194212187	194222759	10573	2	74942	ENSMUST00000193395.1	346189	ENSMUSG00000103692	4930503O07Rik	RIKEN cDNA 4930503O07 gene
chr4	111451399	111451899	501	*	0.700323	1.49899	9.97178	1	1	0	0.00158962	0.00379467	up	significant	Intron (ENSMUST00000106591.7/78933	intron 6 of 8)	4	111433319	111459927	26609	1	67621	ENSMUST00000123667.1	18080	ENSMUSG00000028545	Bend5	BEN domain containing 5
chr8	71281783	71283012	1230	*	0.698994	0.842039	11.2534	2	1	0	0.00158962	0.00379467	up	significant	Intron (ENSMUST00000212935.1/17925	intron 1 of 39)	8	71251125	71272934	21810	2	76478	ENSMUST00000035960.12	-8849	ENSMUSG00000035439	Haus8	4HAUS augmin-like complex	subunit 8
chr4	140479793	140481186	1394	*	0.874901	-0.635674	11.2533	2	1	0	0.0015897	0.0037948	up	significant	Distal Intergenic	4	140544314	140568381	24068	2	72754	ENSMUST00000140403.1	87195	ENSMUSG00000040964	Arhgef10l	Rho guanine nucleotide exchange factor 10-like
chr12	70234327	70235581	1255	*	0.641312	1.6823	11.2524	2	2	0	0.00159044	0.0037965	up	significant	Promoter (2-3kb)	12	70190819	70231488	40670	2	110095	ENSMUST00000161083.1	-2839	ENSMUSG00000021069	Pygl	liver glycogen phosphorylase
chr11	37226558	37227058	501	*	0.873005	-0.679607	9.96981	1	1	0	0.00159132	0.00379854	up	significant	Intron (ENSMUST00000102801.7/23964	intron 1 of 30)	11	36006656	37235882	1229227	2	23964	ENSMUST00000102801.7	8824	ENSMUSG00000049336	Tenm2	teneurin transmembrane protein 2
chr9	119641859	119642359	501	*	-0.975511	-0.387123	9.96907	1	0	1	0.00159196	0.00380001	down	significant	Intron (ENSMUST00000084787.5/20264	intron 15 of 27)	9	119647125	119688039	40915	2	20264	ENSMUST00000216583.1	45680	ENSMUSG00000034533	Scn10a	sodium channel	voltage-gated	type X	alpha
chr13	73718220	73718720	501	*	0.681207	0.695675	9.96892	1	1	0	0.00159209	0.00380027	up	significant	Distal Intergenic	13	73689087	73704865	15779	2	74338	ENSMUST00000123997.7	-13355	ENSMUSG00000021565	Slc6a19	solute carrier family 6 (neurotransmitter transporter)	member 19
chr16	47165727	47166227	501	*	-0.855926	-0.823579	9.96885	1	0	1	0.00159215	0.00380031	down	significant	Distal Intergenic	16	46458852	46498525	39674	2	58998	ENSMUST00000133935.1	-667202	ENSMUSG00000022656	Nectin3	nectin cell adhesion molecule 3
chrX	51913144	51913644	501	*	0.628792	1.36621	9.96884	1	1	0	0.00159216	0.00380031	up	significant	Distal Intergenic	20	51968892	51971047	2156	2	74279	ENSMUST00000114866.1	57403	ENSMUSG00000031118	Magea14	MAGE family member A14
chr9	18739021	18739521	501	*	0.721021	0.506934	9.96856	1	1	0	0.0015924	0.00380083	up	significant	Distal Intergenic	9	18754553	18755709	1157	2	18322	ENSMUST00000066997.3	16188	ENSMUSG00000054141	Or1m1	olfactory receptor family 1 subfamily M member 1
chr12	28551926	28552426	501	*	-0.848861	-0.702938	9.96844	1	0	1	0.00159251	0.00380102	down	significant	Promoter (<=1kb)	12	28469872	28552100	82229	2	68511	ENSMUST00000185916.2	0	ENSMUSG00000020633	Dcdc2c	doublecortin domain containing 2C
chr1	73207333	73207833	501	*	0.830233	-0.718961	9.96835	1	1	0	0.00159259	0.00380116	up	significant	Exon (ENSMUST00000194107.1/ENSMUST00000194107.1	exon 1 of 1)	1	73024569	73025507	939	1	69449	ENSMUST00000190525.1	182764	ENSMUSG00000101968	Teshl	testicular germ cell expressed HSF2 interacting lncRNA
chr10	83322640	83323140	501	*	0.800118	-0.400944	9.96809	1	1	0	0.00159281	0.00380163	up	significant	Promoter (<=1kb)	10	83316215	83322883	6669	2	338365	ENSMUST00000154926.1	0	ENSMUSG00000034591	Slc41a2	solute carrier family 41	member 2
chr6	101122915	101123415	501	*	-0.695004	0.121545	9.96762	1	0	1	0.00159322	0.00380254	down	significant	Intron (ENSMUST00000203474.1/ENSMUST00000203474.1	intron 1 of 3)	6	101151341	101199186	47846	2	55983	ENSMUST00000239140.1	75771	ENSMUSG00000035357	Pdzrn3	PDZ domain containing RING finger 3
chr6	113442361	113442861	501	*	0.491016	3.25619	9.96744	1	1	0	0.00159337	0.00380285	up	significant	Promoter (<=1kb)	6	113442569	113448229	5661	1	67767	ENSMUST00000101070.4	0	ENSMUSG00000051256	Jagn1	jagunal homolog 1
chr10	128091339	128091839	501	*	0.452141	3.80187	9.96741	1	1	0	0.0015934	0.00380286	up	significant	Promoter (<=1kb)	10	128091577	128116757	25181	1	116848	ENSMUST00000218772.1	0	ENSMUSG00000040054	Baz2a	bromodomain adjacent to zinc finger domain	2A
chr1	134096557	134097057	501	*	0.480786	3.55071	9.96727	1	1	0	0.00159352	0.00380302	up	significant	Exon (ENSMUST00000193617.1/ENSMUST00000193617.1	exon 1 of 1)	1	134111242	134151540	40299	1	71884	ENSMUST00000159963.7	-14185	ENSMUSG00000026450	Chit1	chitinase 1
chr19	5448547	5449047	501	*	0.625059	2.08389	9.96727	1	1	0	0.00159352	0.00380302	up	significant	Promoter (<=1kb)	19	5447921	5450520	2600	1	14283	ENSMUST00000235958.1	626	ENSMUSG00000024912	Fosl1	fos-like antigen 1
chr5	20056393	20056893	501	*	-0.828055	-0.696578	9.96713	1	0	1	0.00159364	0.00380326	down	significant	Intron (ENSMUST00000197354.4/50791	intron 2 of 21)	5	20202569	20465613	263045	1	50791	ENSMUST00000197822.4	-145676	ENSMUSG00000040003	Magi2	membrane associated guanylate kinase	WW and PDZ domain containing 2
chr15	101131609	101132109	501	*	0.579484	1.78341	9.96688	1	1	0	0.00159386	0.00380372	up	significant	Promoter (1-2kb)	15	101133415	101135462	2048	1	11482	ENSMUST00000124151.1	-1306	ENSMUSG00000000530	Acvrl1	activin A receptor	type II-like 1
chr5	98241777	98242277	501	*	-0.741044	-0.309542	9.9664	1	0	1	0.00159427	0.00380464	down	significant	Distal Intergenic	5	98254184	98277030	22847	1	14176	ENSMUST00000031280.1	-11907	ENSMUSG00000029337	Fgf5	fibroblast growth factor 5
chr1	87086930	87087430	501	*	-0.900833	-0.812922	9.96613	1	0	1	0.0015945	0.00380514	down	significant	Promoter (2-3kb)	1	87088780	87089805	1026	2	11650	ENSMUST00000190082.1	2375	ENSMUSG00000026246	Alppl2	alkaline phosphatase	placental-like 2
chr2	105416192	105418126	1935	*	0.886726	-0.0565744	12.0017	3	1	0	0.00159462	0.00380537	up	significant	Distal Intergenic	2	105386291	105399319	13029	2	19672	ENSMUST00000006128.6	-16873	ENSMUSG00000005973	Rcn1	reticulocalbin 1
chr17	8511140	8511640	501	*	1.65377	-0.281274	9.96597	1	1	0	0.00159465	0.00380537	up	significant	Distal Intergenic	17	8525372	8981671	456300	1	23984	ENSMUST00000115715.7	-13732	ENSMUSG00000023868	Pde10a	phosphodiesterase 10A
chr7	65644680	65645180	501	*	0.395635	4.71773	9.96507	1	1	0	0.00159542	0.00380716	up	significant	Promoter (<=1kb)	7	65644898	65683814	38917	1	272396	ENSMUST00000126941.1	0	ENSMUSG00000030515	Tars3	threonyl-tRNA synthetase 3
chr7	126694550	126695050	501	*	0.699477	1.12159	9.96438	1	1	0	0.00159602	0.00380853	up	significant	Promoter (<=1kb)	7	126695401	126696687	1287	1	66162	ENSMUST00000144571.1	-351	ENSMUSG00000047721	Bola2	bolA family member 2
chr15	11808523	11809023	501	*	-0.84814	-0.455071	9.96409	1	0	1	0.00159627	0.00380908	down	significant	Distal Intergenic	15	11842260	11890988	48729	2	18162	ENSMUST00000226139.1	81965	ENSMUSG00000022206	Npr3	natriuretic peptide receptor 3
chr1	184139904	184140404	501	*	-1.04298	-1.41104	9.9635	1	0	1	0.00159679	0.00381022	down	significant	Distal Intergenic	1	184034381	184075636	41256	1	63953	ENSMUST00000048655.7	105523	ENSMUSG00000039384	Dusp10	dual specificity phosphatase 10
chr6	54061589	54062716	1128	*	0.668439	1.45621	11.245	2	1	0	0.0015968	0.00381022	up	significant	Intron (ENSMUST00000138930.1/69993	intron 1 of 1)	6	54040086	54195872	155787	1	69993	ENSMUST00000127323.2	21503	ENSMUSG00000004633	Chn2	chimerin 2
chr4	71872765	71873265	501	*	0.720518	0.146186	9.96245	1	1	0	0.0015977	0.00381228	up	significant	Distal Intergenic	4	72118220	72120734	2515	2	21885	ENSMUST00000123259.1	247469	ENSMUSG00000008305	Tle1	transducin-like enhancer of split 1
chr14	78851190	78851690	501	*	0.693135	0.525742	9.96243	1	1	0	0.00159771	0.00381228	up	significant	Promoter (1-2kb)	14	78849254	79065268	216015	1	219189	ENSMUST00000227255.1	1936	ENSMUSG00000058997	Vwa8	von Willebrand factor A domain containing 8
chr2	93556281	93556781	501	*	0.903995	-1.04552	9.96229	1	1	0	0.00159783	0.0038125	up	significant	Distal Intergenic	2	93642384	93681339	38956	1	11695	ENSMUST00000042078.9	-85603	ENSMUSG00000040310	Alx4	aristaless-like homeobox 4
chr5	115855185	115855685	501	*	-0.796607	-0.351096	9.96196	1	0	1	0.00159812	0.00381311	down	significant	Intron (ENSMUST00000147330.7/12704	intron 3 of 10)	5	115850978	115863026	12049	1	12704	ENSMUST00000127976.2	4207	ENSMUSG00000029516	Cit	citron
chr6	145311939	145312439	501	*	0.731233	-0.190878	9.96194	1	1	0	0.00159814	0.00381311	up	significant	Distal Intergenic	6	145250529	145251849	1321	1	100039495	ENSMUST00000139612.1	61410	ENSMUSG00000086013	Gm15706	predicted gene 15706
chr6	65339281	65339781	501	*	-0.731838	-0.338209	9.9619	1	0	1	0.00159817	0.00381314	down	significant	Distal Intergenic	6	65381105	65452965	71861	1	243407	ENSMUST00000133352.7	-41324	ENSMUSG00000029917	Qrfprl	pyroglutamylated RFamide peptide receptor like
chr8	110644293	110644793	501	*	-0.822424	-0.702265	9.96149	1	0	1	0.00159853	0.00381392	down	significant	Promoter (<=1kb)	8	110645580	110712946	67367	1	234729	ENSMUST00000213015.1	-787	ENSMUSG00000010936	Vac14	Vac14 homolog (S. cerevisiae)
chr17	40605191	40605691	501	*	-0.818037	-0.709374	9.96127	1	0	1	0.00159872	0.00381432	down	significant	Distal Intergenic	17	40598594	40602618	4025	1	100126777	ENSMUST00000178498.1	6597	ENSMUSG00000095540	Esp4	exocrine gland secreted peptide 4
chr11	98783256	98783756	501	*	0.460164	3.70444	9.961	1	1	0	0.00159896	0.00381483	up	significant	Distal Intergenic	11	98767932	98775333	7402	2	217166	ENSMUST00000064941.6	-7923	ENSMUSG00000020889	Nr1d1	nuclear receptor subfamily 1	group D	member 1
chr17	86267688	86268188	501	*	0.906133	-0.261037	9.9606	1	1	0	0.0015993	0.0038156	up	significant	Intron (ENSMUST00000097275.8/18754	intron 1 of 14)	17	86285164	86287178	2015	2	72104	ENSMUST00000191222.1	18990	ENSMUSG00000100738	2010106C02Rik	RIKEN cDNA 2010106C02 gene
chr5	34532978	34534215	1238	*	0.589961	2.0964	11.242	2	1	0	0.00159939	0.00381574	up	significant	Intron (ENSMUST00000125817.7/24055	intron 2 of 2)	5	34525846	34563641	37796	1	24055	ENSMUST00000067638.13	7132	ENSMUSG00000054520	Sh3bp2	SH3-domain binding protein 2
chr11	45805155	45805655	501	*	-0.69291	0.511457	9.96043	1	0	1	0.00159945	0.00381583	down	significant	Promoter (2-3kb)	11	45808087	45841171	33085	1	100009664	ENSMUST00000137002.1	-2432	NA	F630206G17Rik	RIKEN cDNA F630206G17 gene
chr13	115063411	115063911	501	*	0.547356	2.2688	9.95997	1	1	0	0.00159985	0.00381673	up	significant	Intron (ENSMUST00000061673.8/109700	intron 1 of 28)	13	115088355	115090186	1832	2	105083	ENSMUST00000109226.4	26275	ENSMUSG00000042275	Pelo	pelota mRNA surveillance and ribosome rescue factor
chr19	31330132	31330632	501	*	0.954254	-0.428682	9.9599	1	1	0	0.00159991	0.0038168	up	significant	Intron (ENSMUST00000065067.13/19091	intron 2 of 17)	19	31082837	31087069	4233	1	83410	ENSMUST00000066039.7	247295	ENSMUSG00000053536	Cstf2t	cleavage stimulation factor	3' pre-RNA subunit 2	tau
chr3	94456441	94456941	501	*	0.519736	2.98821	9.95987	1	1	0	0.00159993	0.00381681	up	significant	Distal Intergenic	3	94433387	94443915	10529	2	53814	ENSMUST00000204548.1	-12526	ENSMUSG00000028141	Oaz3	ornithine decarboxylase antizyme 3
chr1	138959797	138960297	501	*	-0.724441	1.34851	9.95974	1	0	1	0.00160005	0.00381703	down	significant	Distal Intergenic	1	138963435	139063718	100284	1	329260	ENSMUST00000200533.4	-3138	ENSMUSG00000056268	Dennd1b	DENN domain containing 1B
chr1	45380199	45380699	501	*	0.560916	2.36945	9.95965	1	1	0	0.00160012	0.00381714	up	significant	Exon (ENSMUST00000086430.4/12832	exon 51 of 54)	1	45389031	45393634	4604	2	12832	ENSMUST00000150143.1	12935	ENSMUSG00000026042	Col5a2	collagen	type V	alpha 2
chr5	132956105	132956605	501	*	-0.653794	0.583302	9.95957	1	0	1	0.0016002	0.00381719	down	significant	Distal Intergenic	5	131437333	132543344	1106012	2	319974	ENSMUST00000161226.8	-412761	ENSMUSG00000029673	Auts2	autism susceptibility candidate 2
chr7	66254210	66254710	501	*	0.591438	1.42635	9.95955	1	1	0	0.00160022	0.00381719	up	significant	Intron (ENSMUST00000167705.7/233328	intron 2 of 2)	7	66226912	66262470	35559	2	233328	ENSMUST00000167705.7	7760	ENSMUSG00000015133	Lrrk1	leucine-rich repeat kinase 1
chr13	99516454	99516954	501	*	0.426692	4.11212	9.95959	1	1	0	0.00160018	0.00381719	up	significant	Promoter (<=1kb)	13	99507061	99516518	9458	2	17755	ENSMUST00000223820.1	0	ENSMUSG00000052727	Map1b	microtubule-associated protein 1B
chr8	115239094	115239594	501	*	0.758048	-0.380412	9.95932	1	1	0	0.00160042	0.00381761	up	significant	Intron (ENSMUST00000004756.13/80707	intron 8 of 8)	8	115701435	115707794	6360	2	17132	ENSMUST00000109104.1	468200	ENSMUSG00000055435	Maf	MAF bZIP transcription factor
chr13	95307225	95307725	501	*	-0.758126	-0.421016	9.95921	1	0	1	0.00160051	0.00381778	down	significant	Distal Intergenic	13	95323612	95337841	14230	1	72114	ENSMUST00000221807.1	-15887	ENSMUSG00000041995	Zbed3	zinc finger	BED type containing 3
chr8	120300485	120300985	501	*	0.477966	3.36685	9.95823	1	1	0	0.00160136	0.00381974	up	significant	Intron (ENSMUST00000127664.1/108148	intron 1 of 15)	8	120228456	120553634	325179	1	382034	ENSMUST00000180448.2	72029	ENSMUSG00000031822	Gse1	genetic suppressor element 1	coiled-coil protein
chr4	41858324	41858824	501	*	0.543399	2.68357	9.95727	1	1	0	0.0016022	0.00382167	up	significant	Distal Intergenic	4	41903610	41904743	1134	1	100862177	ENSMUST00000098128.3	-44786	ENSMUSG00000094065	Ccl21d	C-C motif chemokine ligand 21D
chr2	122301445	122301945	501	*	0.585509	1.99919	9.95706	1	1	0	0.00160238	0.00382205	up	significant	Promoter (2-3kb)	2	122298900	122302885	3986	1	66811	ENSMUST00000028656.1	2545	ENSMUSG00000027225	Duoxa2	dual oxidase maturation factor 2
chr8	121783853	121784353	501	*	-0.825678	-0.499513	9.95703	1	0	1	0.0016024	0.00382205	down	significant	Intron (ENSMUST00000127664.1/108148	intron 1 of 15)	8	121796344	121797428	1085	2	234825	ENSMUST00000174206.1	13075	ENSMUSG00000040263	Klhdc4	kelch domain containing 4
chr1	13545172	13545672	501	*	-0.797164	-0.528172	9.9569	1	0	1	0.00160252	0.00382227	down	significant	Distal Intergenic	1	13576144	13579798	3655	2	72265	ENSMUST00000185447.1	34126	ENSMUSG00000025935	Tram1	translocating chain-associating membrane protein 1
chr1	57741605	57742105	501	*	1.62803	-1.55572	9.95659	1	1	0	0.00160279	0.00382285	up	significant	Distal Intergenic	1	57774162	57885768	111607	1	67198	ENSMUST00000172287.7	-32057	ENSMUSG00000038305	Spats2l	spermatogenesis associated	serine-rich 2-like
chr6	87101240	87101740	501	*	0.563864	2.31509	9.9564	1	1	0	0.00160296	0.0038232	up	significant	Distal Intergenic	6	87104746	87112940	8195	1	52372	ENSMUST00000170124.3	-3006	ENSMUSG00000090891	D6Ertd527e	DNA segment	Chr 6	ERATO Doi 527	expressed
chr4	139583840	139584340	501	*	0.685042	1.24712	9.95527	1	1	0	0.00160394	0.00382548	up	significant	Intron (ENSMUST00000123827.8/212632	intron 4 of 11)	4	139574720	139620382	45663	1	212632	ENSMUST00000174078.1	9120	ENSMUSG00000041025	Iffo2	intermediate filament family orphan 2
chr9	74169891	74170391	501	*	-0.92113	-1.07723	9.95522	1	0	1	0.00160398	0.00382552	down	significant	Intron (ENSMUST00000055879.8/546144	intron 13 of 19)	9	74110404	74113679	3276	1	546144	ENSMUST00000184725.1	59487	ENSMUSG00000044976	Wdr72	WD repeat domain 72
chr13	120231742	120233081	1340	*	-0.941452	-0.49436	11.2366	2	0	2	0.00160409	0.00382572	down	significant	Distal Intergenic	13	120263114	120264517	1404	1	236546	ENSMUST00000181748.1	-30033	ENSMUSG00000095071	Tcstv2a	2 cell stage variable group member 2A
chr5	4325798	4326298	501	*	0.496688	2.99709	9.95467	1	1	0	0.00160446	0.00382655	up	significant	Distal Intergenic	5	4192367	4197651	5285	1	208595	ENSMUST00000177258.1	133431	ENSMUSG00000053178	Mterf1b	mitochondrial transcription termination factor 1b
chr3	3279356	3279856	501	*	-0.892849	-1.03205	9.9546	1	0	1	0.00160452	0.00382656	down	significant	Distal Intergenic	3	3508030	3657844	149815	1	30942	ENSMUST00000108393.7	-228174	ENSMUSG00000017688	Hnf4g	hepatocyte nuclear factor 4	gamma
chr3	145813706	145814206	501	*	0.623204	1.24553	9.95461	1	1	0	0.00160452	0.00382656	up	significant	Intron (ENSMUST00000029845.14/69219	intron 1 of 5)	3	145810479	145889295	78817	1	69219	ENSMUST00000127193.1	3227	ENSMUSG00000028194	Ddah1	dimethylarginine dimethylaminohydrolase 1
chr5	142797557	142798057	501	*	0.797714	0.680483	9.95438	1	1	0	0.00160471	0.00382697	up	significant	Promoter (2-3kb)	5	142788309	142800437	12129	2	231861	ENSMUST00000155461.1	2380	ENSMUSG00000039477	Tnrc18	trinucleotide repeat containing 18
chr19	55091958	55092458	501	*	0.633456	1.22454	9.95325	1	1	0	0.0016057	0.00382926	up	significant	Intron (ENSMUST00000236859.1/14732	intron 4 of 22)	19	55069734	55099451	29718	2	14732	ENSMUST00000061856.5	6993	ENSMUSG00000024978	Gpam	glycerol-3-phosphate acyltransferase	mitochondrial
chr18	8907930	8908430	501	*	0.531649	2.65654	9.95319	1	1	0	0.00160576	0.00382934	up	significant	Distal Intergenic	18	9212163	9218136	5974	1	14370	ENSMUST00000041080.6	-303733	ENSMUSG00000036904	Fzd8	frizzled class receptor 8
chr11	3437631	3438131	501	*	0.605733	1.54499	9.95312	1	1	0	0.00160581	0.00382941	up	significant	Intron (ENSMUST00000064364.2/193670	intron 2 of 7)	11	3417876	3452334	34459	2	193670	ENSMUST00000144055.1	14203	ENSMUSG00000020448	Rnf185	ring finger protein 185
chr13	70204229	70204729	501	*	-0.833656	-0.675177	9.95292	1	0	1	0.00160599	0.00382977	down	significant	Intron (ENSMUST00000222864.1/ENSMUST00000222864.1	intron 2 of 2)	13	70232822	70248122	15301	1	75086	ENSMUST00000222622.1	-28093	ENSMUSG00000113463	4930520P13Rik	RIKEN cDNA 4930520P13 gene
chr18	32622314	32622814	501	*	-0.968781	-1.23202	9.95268	1	0	1	0.0016062	0.00383021	down	significant	Distal Intergenic	18	32528322	32560034	31713	2	71683	ENSMUST00000174459.1	-62280	ENSMUSG00000090523	Gypc	glycophorin C
chr1	62664932	62665432	501	*	0.732606	-0.173278	9.95256	1	1	0	0.0016063	0.00383041	up	significant	Distal Intergenic	1	62703285	62739932	36648	1	18187	ENSMUST00000126344.1	-37853	ENSMUSG00000025969	Nrp2	neuropilin 2
chr12	66600592	66601092	501	*	0.821134	-0.60493	9.95237	1	1	0	0.00160647	0.00383072	up	significant	Intron (ENSMUST00000037181.15/320772	intron 8 of 16)	12	66619602	66630113	10512	2	320772	ENSMUST00000179729.1	29021	ENSMUSG00000034912	Mdga2	MAM domain containing glycosylphosphatidylinositol anchor 2
chr12	80083842	80084946	1105	*	0.662928	0.948265	11.2338	2	2	0	0.0016065	0.00383072	up	significant	Distal Intergenic	12	80108756	80112994	4239	2	12192	ENSMUST00000219642.1	28048	ENSMUSG00000021127	Zfp36l1	zinc finger protein 36	C3H type-like 1
chr14	17785398	17786534	1137	*	-0.675266	0.962728	11.2338	2	0	1	0.00160651	0.00383072	down	significant	Intron (ENSMUST00000224470.1/21834	intron 1 of 3)	14	17660896	18036559	375664	1	21834	ENSMUST00000022303.14	124502	ENSMUSG00000021779	Thrb	thyroid hormone receptor beta
chr6	6004700	6006194	1495	*	0.585132	2.34541	11.2334	2	1	0	0.0016068	0.00383136	up	significant	Promoter (<=1kb)	6	6006066	6027787	21722	1	13426	ENSMUST00000203520.1	0	ENSMUSG00000029757	Dync1i1	dynein cytoplasmic 1 intermediate chain 1
chrX	72987010	72987510	501	*	0.446657	3.89643	9.95145	1	1	0	0.00160727	0.00383242	up	significant	Promoter (<=1kb)	20	72987339	73031543	44205	1	22673	ENSMUST00000164800.7	0	ENSMUSG00000031351	Zfp185	zinc finger protein 185
chr4	76531687	76533403	1717	*	0.690991	0.782735	11.9864	3	2	0	0.00160775	0.00383346	up	significant	Intron (ENSMUST00000173376.7/19266	intron 1 of 30)	4	75944806	76594299	649494	2	19266	ENSMUST00000173376.7	60896	ENSMUSG00000028399	Ptprd	protein tyrosine phosphatase receptor type D
chr8	121628563	121629063	501	*	0.59449	1.81854	9.95089	1	1	0	0.00160776	0.00383346	up	significant	Promoter (<=1kb)	8	121608585	121628610	20026	2	142682	ENSMUST00000134212.1	0	ENSMUSG00000061410	Zcchc14	zinc finger	CCHC domain containing 14
chr1	136162424	136162924	501	*	-0.804894	-0.550969	9.95047	1	0	1	0.00160812	0.00383427	down	significant	Promoter (<=1kb)	1	136162949	136164830	1882	1	16565	ENSMUST00000127624.2	-25	ENSMUSG00000041642	Kif21b	kinesin family member 21B
chr17	79563275	79564340	1066	*	0.636185	1.49705	11.2311	2	1	0	0.00160883	0.00383583	up	significant	Distal Intergenic	17	79611863	79621616	9754	1	381110	ENSMUST00000223924.1	-47523	ENSMUSG00000036368	Rmdn2	regulator of microtubule dynamics 2
chr18	4972935	4973435	501	*	-0.881667	-0.774237	9.94968	1	0	1	0.00160882	0.00383583	down	significant	Intron (ENSMUST00000126977.7/225115	intron 1 of 37)	18	4993813	5046877	53065	1	225115	ENSMUST00000153016.7	-20378	ENSMUSG00000024236	Svil	supervillin
chr8	71375769	71376269	501	*	0.540837	2.59257	9.94887	1	1	0	0.00160952	0.00383743	up	significant	Promoter (<=1kb)	8	71374628	71375790	1163	2	13864	ENSMUST00000137734.7	0	ENSMUSG00000002393	Nr2f6	nuclear receptor subfamily 2	group F	member 6
chr2	102758197	102758697	501	*	0.873677	-0.275013	9.94881	1	1	0	0.00160958	0.0038375	up	significant	Promoter (2-3kb)	2	102755907	102777584	21678	1	20511	ENSMUST00000136488.1	2290	ENSMUSG00000005089	Slc1a2	solute carrier family 1 (glial high affinity glutamate transporter)	member 2
chr10	93691344	93691844	501	*	0.634825	0.995533	9.94825	1	1	0	0.00161006	0.0038386	up	significant	Intron (ENSMUST00000020204.4/57764	intron 3 of 9)	10	93674218	93683322	9105	2	100504069	ENSMUST00000147379.2	-8022	ENSMUSG00000085723	Gm15915	predicted gene 15915
chr1	172326074	172326574	501	*	0.566627	2.16133	9.94783	1	1	0	0.00161043	0.00383943	up	significant	Promoter (1-2kb)	1	172325305	172328108	2804	2	16524	ENSMUST00000194860.1	1534	ENSMUSG00000038026	Kcnj9	potassium inwardly-rectifying channel	subfamily J	member 9
chr7	92546468	92546968	501	*	0.818451	-0.541433	9.94776	1	1	0	0.0016105	0.00383946	up	significant	Distal Intergenic	7	92561149	92564720	3572	1	66365	ENSMUST00000153776.1	-14181	ENSMUSG00000030613	Ccdc90b	coiled-coil domain containing 90B
chr10	75642810	75643310	501	*	0.907505	1.00843	9.94778	1	1	0	0.00161048	0.00383946	up	significant	Promoter (<=1kb)	10	75637211	75643980	6770	2	71733	ENSMUST00000077610.5	670	ENSMUSG00000006342	Susd2	sushi domain containing 2
chr12	38451775	38452275	501	*	0.950186	-1.05309	9.94772	1	1	0	0.00161053	0.00383947	up	significant	Intron (ENSMUST00000220990.1/217480	intron 22 of 24)	12	38552808	38614521	61714	2	73867	ENSMUST00000222132.1	162246	ENSMUSG00000112967	4930428E07Rik	RIKEN cDNA 4930428E07 gene
chr7	19172907	19173407	501	*	0.544457	2.54844	9.94746	1	1	0	0.00161076	0.00383997	up	significant	Distal Intergenic	7	19176421	19206257	29837	1	72205	ENSMUST00000117338.7	-3014	ENSMUSG00000040811	Eml2	echinoderm microtubule associated protein like 2
chr4	118856617	118857117	501	*	-0.920823	-1.0763	9.94742	1	0	1	0.00161079	0.00383998	down	significant	Distal Intergenic	4	118868783	118869736	954	1	258159	ENSMUST00000094831.1	-11666	ENSMUSG00000073769	Or10ak9	olfactory receptor family 10 subfamily AK member 9
chr4	148670823	148671953	1131	*	0.667903	0.863227	11.2284	2	2	0	0.00161114	0.00384076	up	significant	3' UTR	4	148643317	148671572	28256	1	230909	ENSMUST00000105698.2	27506	ENSMUSG00000070577	Gm572	predicted gene 572
chr3	120175653	120176153	501	*	0.511826	2.95198	9.94684	1	1	0	0.0016113	0.00384102	up	significant	Distal Intergenic	3	119760549	119784466	23918	2	56195	ENSMUST00000199026.4	-391187	ENSMUSG00000028134	Ptbp2	polypyrimidine tract binding protein 2
chr5	64652560	64653060	501	*	0.866822	-0.319373	9.94686	1	1	0	0.00161128	0.00384102	up	significant	Distal Intergenic	5	64593857	64610700	16844	2	100042198	ENSMUST00000198582.4	-41860	ENSMUSG00000105402	Gm3716	predicted gene 3716
chr15	77982145	77982645	501	*	-0.679803	0.880265	9.94658	1	0	1	0.00161153	0.0038415	down	significant	Distal Intergenic	15	77958998	77970813	11816	2	55944	ENSMUST00000100484.5	-11332	ENSMUSG00000016554	Eif3d	eukaryotic translation initiation factor 3	subunit D
chr16	90091226	90092342	1117	*	0.593844	2.67176	11.2277	2	1	0	0.00161175	0.00384196	up	significant	Intron (ENSMUST00000114124.8/21844	intron 1 of 11)	16	89787111	90143769	356659	2	21844	ENSMUST00000114124.8	51427	ENSMUSG00000002489	Tiam1	T cell lymphoma invasion and metastasis 1
chr5	148754849	148755349	501	*	0.605983	1.42916	9.94623	1	1	0	0.00161183	0.00384211	up	significant	Distal Intergenic	5	148741840	148743139	1300	1	70138	ENSMUST00000150265.1	13009	ENSMUSG00000086494	2210417A02Rik	RIKEN cDNA 2210417A02 gene
chr11	6562230	6562730	501	*	-0.914666	-0.46049	9.94644	1	0	1	0.00161187	0.00384214	down	significant	Promoter (<=1kb)	11	6561230	6596742	35513	1	216527	ENSMUST00000109721.2	1000	ENSMUSG00000000378	Ccm2	cerebral cavernous malformation 2
chr9	57317138	57317638	501	*	0.488892	3.18217	9.94608	1	1	0	0.00161197	0.00384231	up	significant	Distal Intergenic	9	57253117	57262612	9496	2	74211	ENSMUST00000034846.6	-54526	ENSMUSG00000032300	1700017B05Rik	RIKEN cDNA 1700017B05 gene
chr8	48604469	48604969	501	*	0.664309	0.691242	9.94574	1	1	0	0.00161226	0.00384295	up	significant	Intron (ENSMUST00000033965.13/23965	intron 2 of 28)	8	48395436	48556039	160604	2	23965	ENSMUST00000110343.2	-48430	ENSMUSG00000031561	Tenm3	teneurin transmembrane protein 3
chr11	54602700	54603200	501	*	0.54254	2.095	9.94562	1	1	0	0.00161236	0.00384314	up	significant	Intron (ENSMUST00000102743.9/192786	intron 6 of 27)	11	54596174	54649462	53289	1	192786	ENSMUST00000220269.1	6526	ENSMUSG00000037533	Rapgef6	Rap guanine nucleotide exchange factor (GEF) 6
chr8	122444300	122444800	501	*	0.481312	3.4263	9.94558	1	1	0	0.00161241	0.00384318	up	significant	Promoter (<=1kb)	8	122433601	122443422	9822	2	192156	ENSMUST00000006692.5	-878	ENSMUSG00000006517	Mvd	mevalonate (diphospho) decarboxylase
chr1	40130200	40130700	501	*	0.664102	0.484461	9.94488	1	1	0	0.00161302	0.00384458	up	significant	Distal Intergenic	1	40085985	40102436	16452	1	16178	ENSMUST00000194913.1	44215	ENSMUSG00000026073	Il1r2	interleukin 1 receptor	type II
chr1	25100229	25100729	501	*	0.637128	1.22032	9.94479	1	1	0	0.00161309	0.0038447	up	significant	Intron (ENSMUST00000126626.7/210933	intron 11 of 15)	1	25131252	25204723	73472	2	210933	ENSMUST00000154102.1	103994	ENSMUSG00000033569	Adgrb3	adhesion G protein-coupled receptor B3
chr3	51925950	51926450	501	*	0.837686	-0.288853	9.94456	1	1	0	0.0016133	0.00384513	up	significant	Intron (ENSMUST00000121440.3/433586	intron 1 of 4)	3	51685907	51796536	110630	2	433586	ENSMUST00000118075.6	-129414	ENSMUSG00000061143	Maml3	mastermind like transcriptional coactivator 3
chr1	93214582	93215082	501	*	-0.682123	0.186492	9.94431	1	0	1	0.00161352	0.00384559	down	significant	Intron (ENSMUST00000138595.2/381284	intron 24 of 31)	1	93235841	93301065	65225	1	208777	ENSMUST00000062202.13	-20759	ENSMUSG00000047793	Sned1	sushi	nidogen and EGF-like domains 1
chr7	139301462	139301962	501	*	0.616352	1.32622	9.94406	1	1	0	0.00161373	0.00384604	up	significant	Distal Intergenic	7	139248487	139267161	18675	1	101631	ENSMUST00000172136.8	52975	ENSMUSG00000060260	Pwwp2b	PWWP domain containing 2B
chr3	122026628	122028025	1398	*	0.674883	1.5085	11.2249	2	1	0	0.00161417	0.00384702	up	significant	Exon (ENSMUST00000197868.1/ENSMUST00000197868.1	exon 1 of 1)	3	122044443	122180059	135617	1	11304	ENSMUST00000013995.12	-16418	ENSMUSG00000028125	Abca4	ATP-binding cassette	sub-family A member 4
chr11	69428669	69429734	1066	*	0.720664	0.891816	11.2237	2	2	0	0.00161522	0.00384946	up	significant	Exon (ENSMUST00000035539.11/327954	exon 76 of 85)	11	69398508	69413675	15168	2	216850	ENSMUST00000094077.4	-14994	ENSMUSG00000018476	Kdm6b	KDM1 lysine (K)-specific demethylase 6B
chr7	49762642	49763142	501	*	-0.887041	-0.0781883	9.94224	1	0	1	0.00161533	0.00384967	down	significant	Exon (ENSMUST00000208048.1/53415	exon 3 of 3)	7	49759153	49773975	14823	1	53415	ENSMUST00000207895.1	3489	ENSMUSG00000039745	Htatip2	HIV-1 Tat interactive protein 2
chr8	111033617	111034117	501	*	0.411504	4.41599	9.94202	1	1	0	0.00161553	0.00385008	up	significant	Promoter (<=1kb)	8	111033879	111045124	11246	1	234734	ENSMUST00000154546.7	0	ENSMUSG00000031960	Aars1	alanyl-tRNA synthetase 1
chr4	119216615	119218581	1967	*	0.63084	2.24326	11.9771	3	2	0	0.00161582	0.00385072	up	significant	Promoter (<=1kb)	4	119205055	119218217	13163	2	75180	ENSMUST00000212054.1	0	ENSMUSG00000028642	Tmem269	transmembrane protein 269
chr6	87334225	87334725	501	*	0.685511	1.12651	9.94068	1	1	0	0.0016167	0.00385276	up	significant	Promoter (<=1kb)	6	87157760	87335724	177965	2	69538	ENSMUST00000204805.2	999	ENSMUSG00000033420	Antxr1	anthrax toxin receptor 1
chr5	7344716	7345216	501	*	0.463631	3.48831	9.94052	1	1	0	0.00161684	0.003853	up	significant	Promoter (<=1kb)	5	6769010	7344756	575747	2	207618	ENSMUST00000200317.4	0	ENSMUSG00000092094	Zfp804b	zinc finger protein 804B
chr7	106328266	106328766	501	*	0.788106	-0.57866	9.94051	1	1	0	0.00161685	0.003853	up	significant	Promoter (1-2kb)	7	106323414	106330688	7275	2	668128	ENSMUST00000184782.1	1922	NA	Gvin-ps5	GTPase	very large interferon inducible	pseudogene 5
chr6	85085950	85087816	1867	*	0.757344	0.696898	11.9758	3	1	0	0.00161694	0.00385314	up	significant	Distal Intergenic	6	85076192	85076719	528	1	108176	ENSMUST00000119728.1	9758	NA	Npm3-ps1	nucleoplasmin 3	pseudogene 1
chr17	79961407	79961907	501	*	0.594278	1.48523	9.94034	1	1	0	0.001617	0.00385323	up	significant	Distal Intergenic	17	79848392	79896123	47732	2	56298	ENSMUST00000112437.7	-65284	ENSMUSG00000059811	Atl2	atlastin GTPase 2
chr15	75576362	75576862	501	*	-0.886414	-0.994305	9.94027	1	0	1	0.00161707	0.00385333	down	significant	Distal Intergenic	15	75564744	75567255	2512	2	23934	ENSMUST00000127095.7	-9107	ENSMUSG00000022577	Ly6h	lymphocyte antigen 6 family member H
chr17	68681735	68682235	501	*	-0.601639	1.08553	9.94013	1	0	1	0.00161718	0.00385355	down	significant	Intron (ENSMUST00000093007.5/320858	intron 17 of 19)	17	68764551	68779782	15232	1	320858	ENSMUST00000233625.1	-82316	ENSMUSG00000041565	L3mbtl4	L3MBTL4 histone methyl-lysine binding protein
chr16	15389828	15390328	501	*	0.535419	2.19864	9.93944	1	1	0	0.00161779	0.00385494	up	significant	Distal Intergenic	16	15555881	15594472	38592	2	70620	ENSMUST00000118236.7	204144	ENSMUSG00000022674	Ube2v2	ubiquitin-conjugating enzyme E2 variant 2
chr7	84022497	84022997	501	*	0.932545	1.38765	9.93929	1	1	0	0.00161792	0.00385519	up	significant	Intron (ENSMUST00000064174.11/80982	intron 1 of 28)	7	83950466	83976075	25610	2	80982	ENSMUST00000142518.7	-46422	ENSMUSG00000052353	Cemip	cell migration inducing protein	hyaluronan binding
chr3	138096987	138098191	1205	*	0.660012	1.1107	11.2199	2	1	0	0.00161857	0.00385667	up	significant	Intron (ENSMUST00000029805.12/17777	intron 15 of 17)	3	138071597	138077371	5775	1	102634333	ENSMUST00000184925.1	25390	ENSMUSG00000090066	1110002E22Rik	RIKEN cDNA 1110002E22 gene
chr7	35827075	35828151	1077	*	0.813577	-0.50275	11.2194	2	1	0	0.00161895	0.00385752	up	significant	Intron (ENSMUST00000187873.1/78547	intron 2 of 2)	7	35772343	35802989	30647	2	668501	ENSMUST00000061586.10	-24086	ENSMUSG00000044452	Zfp507	zinc finger protein 507
chr3	98054716	98055216	501	*	0.637096	1.22491	9.9373	1	1	0	0.00161967	0.00385919	up	significant	Intron (ENSMUST00000198324.1/18129	intron 2 of 7)	3	98013538	98150361	136824	1	18129	ENSMUST00000079812.7	41178	ENSMUSG00000027878	Notch2	notch 2
chr1	38541442	38541942	501	*	-0.695461	0.119015	9.93721	1	0	1	0.00161975	0.00385931	down	significant	Intron (ENSMUST00000095027.8/16764	intron 1 of 21)	1	38177326	38627185	449860	2	16764	ENSMUST00000095027.8	85243	ENSMUSG00000037138	Aff3	AF4/FMR2 family	member 3
chr2	33781573	33782073	501	*	-0.814624	-0.646808	9.93712	1	0	1	0.00161983	0.00385939	down	significant	Intron (ENSMUST00000041555.9/72543	intron 7 of 9)	2	33805816	33813591	7776	1	320482	ENSMUST00000156297.1	-23743	ENSMUSG00000086484	Nron	non-protein coding RNA	repressor of NFAT
chr11	120073184	120073684	501	*	-0.783113	-0.287861	9.93712	1	0	1	0.00161983	0.00385939	down	significant	Promoter (1-2kb)	11	120068089	120072022	3934	2	12009	ENSMUST00000144128.1	-1162	ENSMUSG00000039781	Cep131	centrosomal protein 131
chr8	25158997	25160425	1429	*	0.570156	2.34495	11.2177	2	1	0	0.00162044	0.00386079	up	significant	Promoter (<=1kb)	8	25159125	25159233	109	2	102467006	ENSMUST00000184998.1	0	ENSMUSG00000099142	Mir8108	microRNA 8108
chrX	97343163	97343663	501	*	1.197	-0.253421	9.93637	1	1	0	0.0016205	0.00386085	up	significant	Exon (ENSMUST00000037353.9/245527	exon 5 of 8)	20	97337138	97377150	40013	2	245527	ENSMUST00000113832.1	33487	ENSMUSG00000034457	Eda2r	ectodysplasin A2 receptor
chr10	127419671	127421087	1417	*	0.782083	0.943077	11.2173	2	2	0	0.00162081	0.00386154	up	significant	Promoter (<=1kb)	10	127420338	127452014	31677	1	71750	ENSMUST00000171434.7	0	ENSMUSG00000025404	R3hdm2	R3H domain containing 2
chr10	19973252	19973752	501	*	0.811108	0.257817	9.93559	1	1	0	0.00162118	0.00386236	up	significant	Intron (ENSMUST00000095806.9/26408	intron 1 of 29)	10	19951055	20023699	72645	1	26408	ENSMUST00000152533.1	22197	ENSMUSG00000071369	Map3k5	mitogen-activated protein kinase kinase kinase 5
chr1	178917244	178917744	501	*	0.595214	1.55148	9.93551	1	1	0	0.00162125	0.00386247	up	significant	Exon (ENSMUST00000161017.7/269152	exon 12 of 15)	1	178957250	178989345	32096	2	69726	ENSMUST00000129393.1	71601	ENSMUSG00000055067	Smyd3	SET and MYND domain containing 3
chr8	115705725	115706225	501	*	0.551009	2.18137	9.9346	1	1	0	0.00162205	0.00386426	up	significant	Promoter (1-2kb)	8	115701435	115707794	6360	2	17132	ENSMUST00000109104.1	1569	ENSMUSG00000055435	Maf	MAF bZIP transcription factor
chr16	9003998	9004498	501	*	0.541257	2.74761	9.93462	1	1	0	0.00162204	0.00386426	up	significant	Distal Intergenic	16	8831321	8844131	12811	1	69053	ENSMUST00000229318.1	172677	ENSMUSG00000022507	Hapstr1	HUWE1 associated protein modifying stress responses
chr18	3259967	3260467	501	*	1.46355	-1.19234	9.93397	1	1	0	0.00162261	0.00386552	up	significant	Distal Intergenic	18	3267546	3281078	13533	2	12916	ENSMUST00000049942.12	20611	ENSMUSG00000063889	Crem	cAMP responsive element modulator
chr8	82602193	82602693	501	*	0.816833	-0.404647	9.93283	1	1	0	0.00162362	0.00386787	up	significant	Distal Intergenic	8	82764372	82767537	3166	2	30932	ENSMUST00000209727.1	164844	ENSMUSG00000031711	Zfp330	zinc finger protein 330
chr18	68203734	68204234	501	*	1.00953	-0.817541	9.93268	1	1	0	0.00162374	0.00386811	up	significant	Intron (ENSMUST00000063775.4/52662	intron 3 of 5)	18	68228067	68268630	40564	1	52662	ENSMUST00000236987.1	-23833	ENSMUSG00000024544	Ldlrad4	low density lipoprotein receptor class A domain containing 4
chr19	53567809	53568309	501	*	0.642278	0.992118	9.93262	1	1	0	0.0016238	0.00386819	up	significant	Distal Intergenic	19	53600398	53645833	45436	1	13006	ENSMUST00000025930.9	-32089	ENSMUSG00000024974	Smc3	structural maintenance of chromosomes 3
chr4	43564154	43564654	501	*	0.464655	3.5782	9.93258	1	1	0	0.00162383	0.0038682	up	significant	Promoter (<=1kb)	4	43563430	43565550	2121	1	12913	ENSMUST00000159923.1	724	ENSMUSG00000028466	Creb3	cAMP responsive element binding protein 3
chr13	51710648	51711148	501	*	0.735927	0.238337	9.93231	1	1	0	0.00162407	0.00386871	up	significant	Intron (ENSMUST00000110040.8/20354	intron 12 of 16)	13	51711500	51714159	2660	2	20354	ENSMUST00000125511.1	3011	ENSMUSG00000021451	Sema4d	sema domain	immunoglobulin domain (Ig)	transmembrane domain (TM) and short cytoplasmic domain	(semaphorin) 4D
chr2	168544051	168544551	501	*	0.549552	2.37674	9.93213	1	1	0	0.00162423	0.00386902	up	significant	Intron (ENSMUST00000074618.9/18019	intron 3 of 9)	2	168476413	168552276	75864	2	18019	ENSMUST00000151292.7	7725	ENSMUSG00000027544	Nfatc2	nuclear factor of activated T cells	cytoplasmic	calcineurin dependent 2
chr4	109175561	109176061	501	*	-0.934826	-0.691891	9.9318	1	0	1	0.00162452	0.00386965	down	significant	Intron (ENSMUST00000194478.5/100273	intron 1 of 23)	4	109087447	109157125	69679	2	100273	ENSMUST00000139248.7	-18436	ENSMUSG00000028559	Osbpl9	oxysterol binding protein-like 9
chr19	46641387	46642571	1185	*	0.640416	1.42424	11.2128	2	2	0	0.00162476	0.00387019	up	significant	Intron (ENSMUST00000138302.8/226178	intron 1 of 3)	19	46623401	46657385	33985	1	226178	ENSMUST00000111855.4	17986	ENSMUSG00000047731	Wbp1l	WW domain binding protein 1 like
chr2	52605253	52605753	501	*	0.869562	-0.720274	9.93122	1	1	0	0.00162504	0.00387077	up	significant	Intron (ENSMUST00000178799.7/12298	intron 2 of 13)	2	52428325	52558567	130243	2	12298	ENSMUST00000102761.8	-46686	ENSMUSG00000017412	Cacnb4	calcium channel	voltage-dependent	beta 4 subunit
chr7	71230838	71231338	501	*	0.553969	1.94698	9.93114	1	1	0	0.0016251	0.00387088	up	significant	Distal Intergenic	7	71909693	71939191	29499	1	78156	ENSMUST00000205699.1	-678355	ENSMUSG00000108669	4930441H08Rik	RIKEN cDNA 4930441H08 gene
chr1	53434670	53435170	501	*	0.639225	1.01078	9.93096	1	1	0	0.00162526	0.00387113	up	significant	Intron (ENSMUST00000094964.6/627872	intron 56 of 65)	1	53347831	53352752	4922	2	70396	ENSMUST00000147021.8	-81918	ENSMUSG00000026095	Asnsd1	asparagine synthetase domain containing 1
chr17	27819286	27819786	501	*	0.589147	1.89496	9.93098	1	1	0	0.00162525	0.00387113	up	significant	Promoter (<=1kb)	17	27753277	27820452	67176	2	224647	ENSMUST00000233508.1	666	ENSMUSG00000056692	Ilrun	inflammation and lipid regulator with UBA-like and NBR1-like domains
chr18	5856135	5856635	501	*	0.753101	-0.169866	9.93076	1	1	0	0.00162544	0.00387149	up	significant	Distal Intergenic	18	5731081	5772804	41724	1	21417	ENSMUST00000177030.1	125054	ENSMUSG00000024238	Zeb1	zinc finger E-box binding homeobox 1
chr5	30246025	30246525	501	*	1.0467	0.674403	9.93046	1	1	0	0.00162571	0.00387207	up	significant	Intron (ENSMUST00000145167.7/28042	intron 1 of 9)	5	30232674	30268973	36300	1	28042	ENSMUST00000132404.7	13351	ENSMUSG00000075703	Selenoi	selenoprotein I
chr17	6773602	6774102	501	*	0.817637	0.802124	9.9301	1	1	0	0.00162602	0.00387276	up	significant	Intron (ENSMUST00000064234.6/22350	intron 1 of 12)	17	6738041	6782784	44744	2	22350	ENSMUST00000064234.6	8682	ENSMUSG00000052397	Ezr	ezrin
chr3	105054946	105056115	1170	*	0.396855	5.10057	11.2113	2	1	0	0.00162608	0.00387283	up	significant	Promoter (1-2kb)	3	105001915	105053146	51232	2	80281	ENSMUST00000077548.11	-1800	ENSMUSG00000062127	Cttnbp2nl	CTTNBP2 N-terminal like
chr3	154385788	154387276	1489	*	-0.77798	-0.0828671	11.2112	2	0	1	0.00162619	0.00387304	down	significant	Distal Intergenic	3	154330821	154334254	3434	1	99686	ENSMUST00000177201.1	54967	NA	AI606473	expressed sequence AI606473
chr9	102807823	102808323	501	*	0.723873	0.727379	9.92903	1	1	0	0.00162697	0.00387484	up	significant	Distal Intergenic	9	102834917	102907542	72626	1	20187	ENSMUST00000175883.7	-26594	ENSMUSG00000032547	Ryk	receptor-like tyrosine kinase
chr16	5578047	5578547	501	*	-1.05148	-1.49716	9.92872	1	0	1	0.00162724	0.00387542	down	significant	Distal Intergenic	16	5885355	7353045	1467691	1	268859	ENSMUST00000230658.1	-306808	ENSMUSG00000008658	Rbfox1	RNA binding protein	fox-1 homolog (C. elegans) 1
chr3	62404475	62404975	501	*	0.581441	1.73847	9.92832	1	1	0	0.0016276	0.00387622	up	significant	Intron (ENSMUST00000079300.12/622434	intron 5 of 13)	3	62419668	62460212	40545	1	622434	ENSMUST00000161057.1	-14693	ENSMUSG00000036885	Arhgef26	Rho guanine nucleotide exchange factor 26
chr8	105521199	105521699	501	*	-0.62799	0.65445	9.92819	1	0	1	0.00162771	0.00387642	down	significant	Promoter (2-3kb)	8	105518755	105523988	5234	1	15484	ENSMUST00000034363.6	2444	ENSMUSG00000031891	Hsd11b2	hydroxysteroid 11-beta dehydrogenase 2
chr2	143223021	143223521	501	*	-0.685617	0.0746524	9.92792	1	0	1	0.00162795	0.00387693	down	significant	Distal Intergenic	2	143078473	143081713	3241	1	57329	ENSMUST00000028902.2	144548	ENSMUSG00000027416	Otor	otoraplin
chr16	57612287	57612787	501	*	0.619029	1.34985	9.92771	1	1	0	0.00162813	0.00387731	up	significant	Distal Intergenic	16	57561433	57606864	45432	2	66497	ENSMUST00000232413.1	-5423	ENSMUSG00000022748	Cmss1	cms small ribosomal subunit 1
chr14	20976651	20977151	501	*	0.51179	3.0111	9.92754	1	1	0	0.00162828	0.00387761	up	significant	Intron (ENSMUST00000226113.1/22330	intron 2 of 7)	14	21022003	21027217	5215	1	22330	ENSMUST00000224380.1	-44852	ENSMUSG00000021823	Vcl	vinculin
chr17	79486523	79487023	501	*	0.608927	1.25532	9.92717	1	1	0	0.00162861	0.00387833	up	significant	Distal Intergenic	17	79611863	79621616	9754	1	381110	ENSMUST00000223924.1	-124840	ENSMUSG00000036368	Rmdn2	regulator of microtubule dynamics 2
chr9	51090674	51091174	501	*	0.774054	0.109056	9.92711	1	1	0	0.00162867	0.0038784	up	significant	Intron (ENSMUST00000214452.1/56057	intron 1 of 3)	9	51081115	51102078	20964	2	235345	ENSMUST00000170947.2	10904	ENSMUSG00000032057	Hoatz	HOATZ cilia and flagella associated protein
chr1	155493309	155493809	501	*	-0.942162	-0.918672	9.92676	1	0	1	0.00162897	0.00387908	down	significant	Distal Intergenic	1	155520173	155527111	6939	2	433367	ENSMUST00000097531.2	33302	ENSMUSG00000073535	Gm5532	predicted gene 5532
chr11	29638845	29639345	501	*	0.552201	2.35933	9.92666	1	1	0	0.00162906	0.00387922	up	significant	Intron (ENSMUST00000125194.1/ENSMUST00000125194.1	intron 1 of 2)	11	29692947	29742916	49970	1	68585	ENSMUST00000102842.9	-53602	ENSMUSG00000020458	Rtn4	reticulon 4
chr13	45880160	45880660	501	*	0.8617	-0.534272	9.92637	1	1	0	0.00162932	0.00387971	up	significant	Intron (ENSMUST00000091628.10/20238	intron 2 of 7)	13	45795543	45872288	76746	2	20238	ENSMUST00000222610.1	-7872	ENSMUSG00000046876	Atxn1	ataxin 1
chr13	93189304	93189804	501	*	0.581035	1.87223	9.92639	1	1	0	0.0016293	0.00387971	up	significant	Promoter (2-3kb)	13	93184079	93192111	8033	2	100715	ENSMUST00000224464.1	2307	ENSMUSG00000042167	Tent2	terminal nucleotidyltransferase 2
chr4	152697268	152697768	501	*	0.739993	0.161105	9.92627	1	1	0	0.00162941	0.00387987	up	significant	Promoter (<=1kb)	4	152697540	152700515	2976	1	330004	ENSMUST00000143133.1	0	NA	Gm833	predicted gene 833
chr17	56407340	56407840	501	*	0.576824	1.49004	9.92621	1	1	0	0.00162947	0.00387995	up	significant	Distal Intergenic	17	56413299	56414430	1132	2	19280	ENSMUST00000223685.1	6590	ENSMUSG00000013236	Ptprs	protein tyrosine phosphatase receptor type S
chr4	62682237	62683603	1367	*	0.921086	0.974014	11.2059	2	1	0	0.00163084	0.00388315	up	significant	Intron (ENSMUST00000084521.10/50780	intron 10 of 15)	4	62674352	62690001	15650	1	50780	ENSMUST00000138674.1	7885	ENSMUSG00000059810	Rgs3	regulator of G-protein signaling 3
chr1	182784481	182784981	501	*	0.96173	-1.16242	9.92455	1	1	0	0.00163093	0.00388333	up	significant	Intron (ENSMUST00000155229.6/96935	intron 2 of 3)	1	182764895	182896591	131697	1	96935	ENSMUST00000085724.4	19586	ENSMUSG00000038576	Susd4	sushi domain containing 4
chr17	7565370	7565870	501	*	0.822667	0.391954	9.92415	1	1	0	0.00163129	0.0038841	up	significant	Distal Intergenic	17	7362815	7385464	22650	2	667055	ENSMUST00000070059.4	-179906	ENSMUSG00000056133	Unc93a2	unc-93 homolog A2
chr8	56883426	56884570	1145	*	0.566261	2.31971	11.2047	2	2	0	0.00163187	0.00388543	up	significant	Intron (ENSMUST00000209257.1/ENSMUST00000209257.1	intron 1 of 1)	8	56587920	56591473	3554	1	50753	ENSMUST00000211294.1	295506	ENSMUSG00000038206	Fbxo8	F-box protein 8
chr17	27146076	27146576	501	*	0.621755	1.69028	9.92207	1	1	0	0.00163313	0.00388838	up	significant	Intron (ENSMUST00000025046.3/271424	intron 5 of 5)	17	27122663	27133916	11254	2	67267	ENSMUST00000025045.14	-12160	ENSMUSG00000024208	Uqcc2	ubiquinol-cytochrome c reductase complex assembly factor 2
chr14	14309066	14309566	501	*	-0.681513	0.24362	9.92192	1	0	1	0.00163326	0.00388863	down	significant	Distal Intergenic	14	14328113	14329066	954	1	18330	ENSMUST00000100872.1	-18547	ENSMUSG00000072707	Or2t1	olfactory receptor family 2 subfamily T member 1
chr4	155397644	155398144	501	*	0.526023	2.67291	9.92162	1	1	0	0.00163353	0.00388921	up	significant	Promoter (<=1kb)	4	155388565	155398036	9472	2	14403	ENSMUST00000129892.1	0	ENSMUSG00000029054	Gabrd	gamma-aminobutyric acid (GABA) A receptor	subunit delta
chr15	92396888	92397388	501	*	0.560056	2.32418	9.92143	1	1	0	0.00163369	0.00388954	up	significant	Promoter (<=1kb)	15	92396881	92771036	374156	1	239618	ENSMUST00000169942.9	7	ENSMUSG00000036218	Pdzrn4	PDZ domain containing RING finger 4
chr8	111061843	111062881	1039	*	0.472171	3.77294	11.2018	2	2	0	0.00163442	0.0038912	up	significant	3' UTR	8	111056339	111057664	1326	1	72544	ENSMUST00000210390.1	5504	ENSMUSG00000109941	Exosc6	exosome component 6
chr7	132599366	132599866	501	*	0.591342	1.77644	9.91911	1	1	0	0.00163576	0.00389433	up	significant	Promoter (<=1kb)	7	132594878	132599637	4760	2	20231	ENSMUST00000054562.3	0	ENSMUSG00000048528	Nkx1-2	NK1 homeobox 2
chr4	83303354	83303854	501	*	0.557784	2.47156	9.91855	1	1	0	0.00163626	0.0038954	up	significant	Intron (ENSMUST00000102823.9/69863	intron 1 of 19)	4	83252986	83285169	32184	2	69863	ENSMUST00000150522.7	-18185	ENSMUSG00000038172	Ttc39b	tetratricopeptide repeat domain 39B
chr12	28855550	28856050	501	*	0.56573	1.54138	9.91855	1	1	0	0.00163626	0.0038954	up	significant	Promoter (1-2kb)	12	28857312	28867123	9812	1	380752	ENSMUST00000221574.1	-1262	ENSMUSG00000036613	Eipr1	EARP complex and GARP complex interacting protein 1
chr5	48114922	48115422	501	*	0.827136	-0.703192	9.91825	1	1	0	0.00163652	0.00389598	up	significant	Intron (ENSMUST00000173107.7/20563	intron 4 of 35)	5	48169191	48192209	23019	1	20563	ENSMUST00000173774.7	-53769	ENSMUSG00000031558	Slit2	slit guidance ligand 2
chr9	99180174	99180674	501	*	0.765677	-0.348385	9.91696	1	1	0	0.00163767	0.00389864	up	significant	Distal Intergenic	9	99101350	99140621	39272	2	74769	ENSMUST00000124723.1	-39553	ENSMUSG00000032462	Pik3cb	phosphatidylinositol-4	5-bisphosphate 3-kinase catalytic subunit beta
chr8	94967464	94967964	501	*	1.17089	-1.09299	9.91674	1	1	0	0.00163786	0.00389904	up	significant	Exon (ENSMUST00000212865.1/ENSMUST00000212865.1	exon 1 of 1)	8	94974751	95005804	31054	1	14766	ENSMUST00000211850.1	-6787	ENSMUSG00000031785	Adgrg1	adhesion G protein-coupled receptor G1
chr19	22883903	22884403	501	*	0.639835	1.04976	9.91668	1	1	0	0.00163792	0.00389912	up	significant	5' UTR	19	22766634	22989884	223251	1	226025	ENSMUST00000237223.1	117269	ENSMUSG00000052387	Trpm3	transient receptor potential cation channel	subfamily M	member 3
chr16	37682541	37683041	501	*	0.544225	2.68608	9.9163	1	1	0	0.00163825	0.00389985	up	significant	Distal Intergenic	16	37647170	37654453	7284	2	68194	ENSMUST00000023514.3	-28088	ENSMUSG00000022820	Ndufb4	NADH:ubiquinone oxidoreductase subunit B4
chr2	158107023	158107523	501	*	0.415374	4.27316	9.91594	1	1	0	0.00163858	0.00390055	up	significant	Intron (ENSMUST00000152452.7/70470	intron 5 of 5)	2	158070367	158091797	21431	2	72340	ENSMUST00000186977.1	-15226	ENSMUSG00000100860	2010009K17Rik	RIKEN cDNA 2010009K17 gene
chr19	11813056	11814384	1329	*	-0.615458	2.04721	11.1971	2	0	1	0.0016386	0.00390055	down	significant	Intron (ENSMUST00000075304.13/20908	intron 1 of 10)	19	11781597	11818721	37125	2	20908	ENSMUST00000211047.1	4337	ENSMUSG00000041488	Stx3	syntaxin 3
chr6	70811799	70812958	1160	*	0.783511	0.900363	11.1966	2	1	0	0.00163898	0.0039014	up	significant	Distal Intergenic	6	70765720	70792232	26513	2	19895	ENSMUST00000066134.5	-19567	ENSMUSG00000053604	Rpia	ribose 5-phosphate isomerase A
chr14	27319347	27319847	501	*	-0.918411	-1.09923	9.91498	1	0	1	0.00163944	0.00390243	down	significant	Intron (ENSMUST00000225949.1/71704	intron 5 of 13)	14	27336066	27403911	67846	1	71704	ENSMUST00000224981.1	-16219	ENSMUSG00000021895	Arhgef3	Rho guanine nucleotide exchange factor 3
chr2	91284705	91285205	501	*	0.770609	0.0119162	9.91425	1	1	0	0.00164008	0.0039039	up	significant	Promoter (1-2kb)	2	91281742	91283141	1400	2	228356	ENSMUST00000132092.1	-1564	ENSMUSG00000040591	Cstpp1	centriolar satellite-associated tubulin polyglutamylase complex regulator 1
chr12	44438844	44439344	501	*	-0.9273	-1.08881	9.91396	1	0	1	0.00164034	0.00390446	down	significant	Promoter (<=1kb)	12	44439042	44546824	107783	1	319504	ENSMUST00000219928.1	0	ENSMUSG00000020598	Nrcam	neuronal cell adhesion molecule
chr11	86324149	86324649	501	*	-0.671503	0.758897	9.91383	1	0	1	0.00164045	0.00390467	down	significant	Intron (ENSMUST00000043624.8/327987	intron 8 of 29)	11	86331006	86332183	1178	2	327987	ENSMUST00000144983.1	7534	ENSMUSG00000034297	Med13	mediator complex subunit 13
chr10	20181091	20181591	501	*	0.684287	0.300298	9.91356	1	1	0	0.0016407	0.0039052	up	significant	Intron (ENSMUST00000020173.15/17761	intron 1 of 17)	10	20172007	20250481	78475	1	17761	ENSMUST00000213386.1	9084	ENSMUSG00000019996	Map7	microtubule-associated protein 7
chr5	36830295	36830795	501	*	0.458356	3.70008	9.91318	1	1	0	0.00164104	0.00390594	up	significant	Promoter (<=1kb)	5	36806921	36830653	23733	2	17160	ENSMUST00000031002.9	0	ENSMUSG00000029119	Man2b2	mannosidase 2	alpha B2
chr9	112827286	112827786	501	*	-0.747188	-0.414874	9.91238	1	0	1	0.00164175	0.00390757	down	significant	Distal Intergenic	9	112256574	112348925	92352	1	620760	ENSMUST00000163302.1	570712	ENSMUSG00000087038	2900079G21Rik	RIKEN cDNA 2900079G21 gene
chr15	3428967	3429467	501	*	0.674872	1.23913	9.91225	1	1	0	0.00164187	0.0039078	up	significant	Intron (ENSMUST00000069451.10/14600	intron 2 of 10)	15	3327539	3471644	144106	2	14600	ENSMUST00000110697.8	42177	ENSMUSG00000055737	Ghr	growth hormone receptor
chr8	64688131	64688631	501	*	0.570287	2.19265	9.91211	1	1	0	0.00164199	0.00390802	up	significant	Intron (ENSMUST00000048967.8/12876	intron 1 of 8)	8	64592542	64693054	100513	2	12876	ENSMUST00000048967.8	4423	ENSMUSG00000037852	Cpe	carboxypeptidase E
chr3	135476772	135477272	501	*	0.958158	-0.31619	9.9115	1	1	0	0.00164254	0.00390927	up	significant	Distal Intergenic	3	135485611	135555566	69956	1	110173	ENSMUST00000131610.7	-8339	ENSMUSG00000028164	Manba	mannosidase	beta A	lysosomal
chr1	170729848	170730348	501	*	0.604286	2.20218	9.91125	1	1	0	0.00164276	0.00390973	up	significant	Intron (ENSMUST00000027974.6/226641	intron 15 of 15)	1	170644532	170682789	38258	1	320078	ENSMUST00000046792.8	85316	ENSMUSG00000038463	Olfml2b	olfactomedin-like 2B
chr10	68207767	68208773	1007	*	0.651825	1.18023	11.1921	2	1	0	0.00164298	0.00391019	up	significant	Intron (ENSMUST00000219238.1/71371	intron 3 of 9)	10	68096016	68278721	182706	2	71371	ENSMUST00000020106.8	69948	ENSMUSG00000019947	Arid5b	AT-rich interaction domain 5B
chr19	42139969	42140469	501	*	0.921841	0.981578	9.90954	1	1	0	0.00164429	0.00391326	up	significant	Distal Intergenic	19	42147400	42151703	4304	1	277010	ENSMUST00000061111.9	-6931	ENSMUSG00000044345	Marveld1	MARVEL (membrane-associating) domain containing 1
chrX	36939762	36941144	1383	*	0.673995	1.43717	11.1904	2	1	0	0.00164452	0.00391373	up	significant	Intron (ENSMUST00000060474.13/56526	intron 5 of 9)	20	36910834	36911985	1152	1	100534633	ENSMUST00000147429.1	28928	ENSMUSG00000087155	Gm15008	predicted gene 15008
chr11	76353209	76353709	501	*	1.35022	-0.863491	9.90923	1	1	0	0.00164457	0.0039138	up	significant	Intron (ENSMUST00000021204.3/18230	intron 1 of 7)	11	76358803	76399068	40266	2	18230	ENSMUST00000131472.1	45359	ENSMUSG00000020844	Nxn	nucleoredoxin
chr12	103211826	103212326	501	*	-0.832749	-0.788212	9.90916	1	0	1	0.00164463	0.00391388	down	significant	Intron (ENSMUST00000127843.7/170952	intron 3 of 5)	12	103196908	103202884	5977	2	170952	ENSMUST00000123655.7	-8942	ENSMUSG00000041669	Prima1	proline rich membrane anchor 1
chr19	32475949	32476449	501	*	0.731904	0.294535	9.90888	1	1	0	0.00164487	0.0039144	up	significant	Distal Intergenic	19	32485769	32515364	29596	1	17330	ENSMUST00000025827.9	-9320	ENSMUSG00000024896	Minpp1	multiple inositol polyphosphate histidine phosphatase 1
chr2	115896975	115897475	501	*	0.802122	0.113632	9.90877	1	1	0	0.00164498	0.00391453	up	significant	Intron (ENSMUST00000028639.12/17536	intron 9 of 11)	2	115864870	115872962	8093	2	17536	ENSMUST00000118654.7	-24013	ENSMUSG00000027210	Meis2	Meis homeobox 2
chr18	55361000	55361500	501	*	-1.06383	-1.52777	9.90879	1	0	1	0.00164495	0.00391453	down	significant	Distal Intergenic	18	54888723	54992555	103833	2	269023	ENSMUST00000237844.1	-368445	ENSMUSG00000052713	Zfp608	zinc finger protein 608
chr19	32326075	32326575	501	*	-0.722515	0.135297	9.90856	1	0	1	0.00164516	0.0039149	down	significant	Promoter (2-3kb)	19	32160170	32323229	163060	2	208449	ENSMUST00000141655.7	-2846	ENSMUSG00000040451	Sgms1	sphingomyelin synthase 1
chr2	120695478	120695978	501	*	-1.04211	-1.36667	9.9085	1	0	1	0.00164522	0.00391497	down	significant	3' UTR	2	120701341	120715832	14492	1	668880	ENSMUST00000070420.9	-5363	ENSMUSG00000033705	Stard9	StAR related lipid transfer domain containing 9
chr10	95248323	95248823	501	*	0.603379	1.83675	9.90847	1	1	0	0.00164524	0.00391497	up	significant	Intron (ENSMUST00000220279.1/12905	intron 1 of 1)	10	95174746	95322965	148220	2	12905	ENSMUST00000220279.1	74142	ENSMUSG00000045867	Cradd	CASP2 and RIPK1 domain containing adaptor with death domain
chr12	46635021	46635521	501	*	0.55499	2.15102	9.90831	1	1	0	0.00164539	0.00391527	up	significant	Distal Intergenic	12	46701075	46720859	19785	2	664883	ENSMUST00000219886.1	85338	ENSMUSG00000021047	Nova1	NOVA alternative splicing regulator 1
chr13	87820997	87821497	501	*	0.949582	-0.654298	9.90815	1	1	0	0.00164553	0.00391554	up	significant	Distal Intergenic	13	88821472	89200538	379067	1	13612	ENSMUST00000118731.7	-999975	ENSMUSG00000034488	Edil3	EGF-like repeats and discoidin I-like domains 3
chr12	118836647	118837147	501	*	0.475708	3.38809	9.90768	1	1	0	0.00164595	0.00391649	up	significant	Distal Intergenic	12	118846329	118852576	6248	1	320145	ENSMUST00000063918.3	-9182	ENSMUSG00000048562	Sp8	trans-acting transcription factor 8
chr14	47154392	47155730	1339	*	-0.69404	0.50548	11.1883	2	0	1	0.00164634	0.00391736	down	significant	3' UTR	14	47153895	47189413	35519	2	14528	ENSMUST00000089959.6	33683	ENSMUSG00000037580	Gch1	GTP cyclohydrolase 1
chr19	45812091	45812591	501	*	0.580052	2.03368	9.90711	1	1	0	0.00164646	0.00391757	up	significant	Promoter (<=1kb)	19	45793349	45812291	18943	2	80906	ENSMUST00000086993.10	0	ENSMUSG00000025221	Kcnip2	Kv channel-interacting protein 2
chr19	53284413	53284913	501	*	0.674256	0.987707	9.90703	1	1	0	0.00164653	0.00391768	up	significant	Distal Intergenic	19	53248885	53265405	16521	2	69319	ENSMUST00000235503.1	-19008	ENSMUSG00000118314	1700001K23Rik	RIKEN cDNA 1700001K23 gene
chr10	126997615	126998115	501	*	0.752729	0.0614133	9.90662	1	1	0	0.00164689	0.00391849	up	significant	Promoter (<=1kb)	10	126998440	126998560	121	1	723882	ENSMUST00000102105.1	-325	ENSMUSG00000072837	Mir546	microRNA 546
chrX	50848953	50849453	501	*	0.767705	0.0561134	9.90659	1	1	0	0.00164692	0.0039185	up	significant	Intron (ENSMUST00000033444.10/70415	intron 2 of 11)	20	50841441	50893097	51657	1	70415	ENSMUST00000114887.8	7512	ENSMUSG00000031112	Stk26	serine/threonine kinase 26
chr2	93772430	93772930	501	*	0.683209	0.867707	9.90628	1	1	0	0.0016472	0.0039191	up	significant	Intron (ENSMUST00000184931.7/14043	intron 8 of 11)	2	93762561	93795989	33429	2	14043	ENSMUST00000152344.1	23059	ENSMUSG00000027198	Ext2	exostosin glycosyltransferase 2
chr9	101612488	101612988	501	*	0.718847	0.834093	9.90606	1	1	0	0.0016474	0.00391945	up	significant	Distal Intergenic	9	101342194	101348017	5824	1	102633035	ENSMUST00000190949.1	270294	ENSMUSG00000101941	Gm28979	predicted gene 28979
chr12	8331500	8332000	501	*	0.412549	4.28424	9.90608	1	1	0	0.00164738	0.00391945	up	significant	Intron (ENSMUST00000020927.9/58240	intron 4 of 6)	12	8317611	8324033	6423	1	58240	ENSMUST00000220300.1	13889	ENSMUSG00000020605	Hs1bp3	HCLS1 binding protein 3
chr5	149455377	149455877	501	*	-0.701333	-0.0258833	9.90596	1	0	1	0.00164749	0.00391961	down	significant	Intron (ENSMUST00000031667.7/75860	intron 3 of 6)	5	149439719	149470532	30814	1	75860	ENSMUST00000201610.1	15658	ENSMUSG00000029660	Tex26	testis expressed 26
chr14	11160773	11161273	501	*	0.589255	1.9085	9.9052	1	1	0	0.00164817	0.00392117	up	significant	Promoter (<=1kb)	14	9550100	11162032	1611933	2	14198	ENSMUST00000162278.7	759	ENSMUSG00000060579	Fhit	fragile histidine triad gene
chr15	83445853	83446353	501	*	0.635569	1.16612	9.90498	1	1	0	0.00164836	0.00392156	up	significant	Intron (ENSMUST00000171436.7/23970	intron 1 of 10)	15	83376122	83432824	56703	2	23970	ENSMUST00000231184.1	-13029	ENSMUSG00000016664	Pacsin2	protein kinase C and casein kinase substrate in neurons 2
chr12	4523253	4525562	2310	*	0.582038	2.64167	12.4765	4	4	0	0.00164846	0.00392174	up	significant	Promoter (<=1kb)	12	4524113	4529122	5010	1	102634330	ENSMUST00000218081.1	0	ENSMUSG00000112422	Gm31938	predicted gene	31938
chr5	109646586	109647999	1414	*	0.779489	0.749473	11.1852	2	1	0	0.0016491	0.00392313	up	significant	Distal Intergenic	5	109554713	109558993	4281	2	57914	ENSMUST00000044579.11	-87593	ENSMUSG00000033467	Crlf2	cytokine receptor-like factor 2
chr9	62645696	62646196	501	*	0.833311	0.576671	9.90418	1	1	0	0.00164908	0.00392313	up	significant	Distal Intergenic	9	62677826	62783982	106157	1	319480	ENSMUST00000034774.8	-31630	ENSMUSG00000032243	Itga11	integrin alpha 11
chr1	137221007	137222079	1073	*	0.634708	1.7441	11.1851	2	2	0	0.00164921	0.00392332	up	significant	Distal Intergenic	1	136842571	136960448	117878	2	26424	ENSMUST00000027649.13	-260559	ENSMUSG00000026398	Nr5a2	nuclear receptor subfamily 5	group A	member 2
chr12	81735671	81736171	501	*	0.73401	0.301443	9.90376	1	1	0	0.00164945	0.00392386	up	significant	Intron (ENSMUST00000035987.8/338372	intron 3 of 10)	12	81722039	81780874	58836	2	338372	ENSMUST00000222322.1	44703	ENSMUSG00000042724	Map3k9	mitogen-activated protein kinase kinase kinase 9
chr9	34395499	34396594	1096	*	-0.956632	-1.01057	11.1847	2	0	2	0.00164953	0.00392398	down	significant	Distal Intergenic	9	34486125	34510616	24492	1	67703	ENSMUST00000183580.2	-89531	ENSMUSG00000032036	Kirrel3	kirre like nephrin family adhesion molecule 3
chr3	89671288	89671788	501	*	0.592872	1.1532	9.90288	1	1	0	0.00165025	0.00392563	up	significant	Exon (ENSMUST00000124584.3/140493	exon 2 of 2)	3	89662518	89675132	12615	1	140493	ENSMUST00000124584.3	8770	ENSMUSG00000000794	Kcnn3	potassium intermediate/small conductance calcium-activated channel	subfamily N	member 3
chr18	47201672	47202172	501	*	0.699938	0.0241328	9.9028	1	1	0	0.00165032	0.00392574	up	significant	Intron (ENSMUST00000234124.1/69456	intron 6 of 6)	18	47235598	47281195	45598	2	20358	ENSMUST00000123228.7	79023	ENSMUSG00000019647	Sema6a	sema domain	transmembrane domain (TM)	and cytoplasmic domain	(semaphorin) 6A
chr18	28195342	28196608	1267	*	0.743497	0.12867	11.1837	2	1	0	0.0016504	0.00392585	up	significant	Distal Intergenic	18	28862850	28998176	135327	1	320624	ENSMUST00000234127.1	-666242	ENSMUSG00000117473	4930474G06Rik	RIKEN cDNA 4930474G06 gene
chr17	13009818	13010318	501	*	0.62308	2.02561	9.90262	1	1	0	0.00165048	0.00392599	up	significant	Promoter (<=1kb)	17	13010340	13013469	3130	1	20656	ENSMUST00000233278.1	-22	ENSMUSG00000006818	Sod2	superoxide dismutase 2	mitochondrial
chr1	91927858	91928358	501	*	0.685804	0.80663	9.90247	1	1	0	0.00165061	0.00392625	up	significant	Distal Intergenic	1	91933203	91934864	1662	2	208727	ENSMUST00000191327.1	6506	ENSMUSG00000026313	Hdac4	histone deacetylase 4
chr9	117318042	117318542	501	*	0.844326	-0.607435	9.90224	1	1	0	0.00165082	0.00392669	up	significant	Intron (ENSMUST00000164018.8/207181	intron 2 of 14)	9	116578515	117252483	673969	2	207181	ENSMUST00000044901.13	-65559	ENSMUSG00000039607	Rbms3	RNA binding motif	single stranded interacting protein
chr10	84383170	84383670	501	*	0.450277	3.67535	9.90213	1	1	0	0.00165092	0.00392685	up	significant	Intron (ENSMUST00000020220.14/77976	intron 4 of 6)	10	84375296	84392388	17093	2	77976	ENSMUST00000129355.1	8718	ENSMUSG00000020032	Nuak1	NUAK family	SNF1-like kinase	1
chr11	67200416	67200916	501	*	0.587206	1.26069	9.90157	1	1	0	0.00165143	0.003928	up	significant	Promoter (<=1kb)	11	67200404	67224573	24170	1	17879	ENSMUST00000075734.5	12	ENSMUSG00000056328	Myh1	myosin	heavy polypeptide 1	skeletal muscle	adult
chrX	50597105	50597605	501	*	0.713239	0.657153	9.90124	1	1	0	0.00165172	0.00392863	up	significant	Intron (ENSMUST00000124842.7/103012	intron 4 of 6)	20	50559660	50591959	32300	2	103012	ENSMUST00000204974.2	-5146	ENSMUSG00000085396	Firre	functional intergenic repeating RNA element
chr16	8408493	8409627	1135	*	-0.855174	-0.501739	11.1821	2	0	2	0.00165188	0.00392897	down	significant	3' UTR	16	8409275	8425136	15862	2	74720	ENSMUST00000023400.3	15509	ENSMUSG00000022715	Tmem114	transmembrane protein 114
chr2	35327616	35328116	501	*	0.785315	0.510141	9.90089	1	1	0	0.00165203	0.00392926	up	significant	Intron (ENSMUST00000028241.6/13830	intron 1 of 6)	2	35315341	35320505	5165	2	13830	ENSMUST00000202568.1	-7111	ENSMUSG00000026880	Stom	stomatin
chr4	32343211	32344577	1367	*	0.699361	0.590334	11.1817	2	1	0	0.00165218	0.00392956	up	significant	Intron (ENSMUST00000108180.8/12014	intron 2 of 6)	4	32417435	32586108	168674	1	12014	ENSMUST00000171600.1	-72858	ENSMUSG00000040270	Bach2	BTB and CNC homology	basic leucine zipper transcription factor 2
chr11	110369553	110370053	501	*	0.655798	0.81174	9.90045	1	1	0	0.00165243	0.00393009	up	significant	Distal Intergenic	11	110399122	110513641	114520	1	26399	ENSMUST00000020949.11	-29069	ENSMUSG00000020623	Map2k6	mitogen-activated protein kinase kinase 6
chr4	83145135	83146319	1185	*	0.57802	1.96859	11.1813	2	2	0	0.00165255	0.00393032	up	significant	Distal Intergenic	4	83226419	83233170	6752	2	69863	ENSMUST00000143362.1	86851	ENSMUSG00000038172	Ttc39b	tetratricopeptide repeat domain 39B
chr8	115561126	115561626	501	*	0.600054	1.98335	9.89971	1	1	0	0.0016531	0.00393155	up	significant	Distal Intergenic	8	115701435	115707794	6360	2	17132	ENSMUST00000109104.1	146168	ENSMUSG00000055435	Maf	MAF bZIP transcription factor
chr3	97288268	97289429	1162	*	0.753474	0.254418	11.1805	2	1	0	0.00165332	0.00393202	up	significant	Intron (ENSMUST00000196586.1/77578	intron 1 of 3)	3	97216553	97297917	81365	2	77578	ENSMUST00000196586.1	8488	ENSMUSG00000038256	Bcl9	B cell CLL/lymphoma 9
chr1	180434096	180435337	1242	*	0.707341	1.04313	11.1802	2	1	0	0.00165355	0.00393252	up	significant	3' UTR	1	180437882	180462612	24731	2	381310	ENSMUST00000210737.1	27275	ENSMUSG00000053963	Stum	mechanosensory transduction mediator
chr8	45358455	45358955	501	*	0.494149	3.12616	9.89891	1	1	0	0.00165381	0.00393307	up	significant	Promoter (<=1kb)	8	45338759	45358762	20004	2	212326	ENSMUST00000155230.1	0	ENSMUSG00000070044	Fam149a	family with sequence similarity 149	member A
chr5	64074483	64074983	501	*	0.563329	2.04468	9.8987	1	1	0	0.001654	0.00393346	up	significant	Distal Intergenic	5	64092950	64128351	35402	1	66681	ENSMUST00000087324.6	-17967	ENSMUSG00000029171	Pgm2	phosphoglucomutase 2
chr2	6129896	6130396	501	*	0.48689	3.29639	9.89855	1	1	0	0.00165414	0.0039335	up	significant	Promoter (<=1kb)	2	6101190	6130139	28950	2	227545	ENSMUST00000126551.1	0	ENSMUSG00000045319	Proser2	proline and serine rich 2
chr7	99166117	99166617	501	*	-0.871306	-0.809044	9.89853	1	0	1	0.00165415	0.0039335	down	significant	Intron (ENSMUST00000033001.5/67800	intron 2 of 7)	7	99158984	99170106	11123	2	67800	ENSMUST00000207894.1	3489	ENSMUSG00000030747	Dgat2	diacylglycerol O-acyltransferase 2
chr9	71552116	71552616	501	*	-0.796115	-0.517999	9.89854	1	0	1	0.00165414	0.0039335	down	significant	Exon (ENSMUST00000093823.7/102371	exon 7 of 13)	9	71561038	71579885	18848	2	102371	ENSMUST00000171977.7	27269	ENSMUSG00000041361	Myzap	myocardial zonula adherens protein
chr15	74679051	74679551	501	*	0.501845	3.227	9.89851	1	1	0	0.00165417	0.0039335	up	significant	Distal Intergenic	15	74669083	74672570	3488	2	11838	ENSMUST00000110009.3	-6481	ENSMUSG00000022602	Arc	activity regulated cytoskeletal-associated protein
chr17	12537766	12538266	501	*	0.85579	-0.792157	9.89863	1	1	0	0.00165406	0.0039335	up	significant	Distal Intergenic	17	12419969	12507704	87736	2	20519	ENSMUST00000024595.3	-30062	ENSMUSG00000023828	Slc22a3	solute carrier family 22 (organic cation transporter)	member 3
chr18	9778873	9779373	501	*	0.6326	0.710564	9.89851	1	1	0	0.00165417	0.0039335	up	significant	Intron (ENSMUST00000234965.1/140792	intron 2 of 9)	18	9707648	9721488	13841	1	140792	ENSMUST00000234149.1	71225	ENSMUSG00000036103	Colec12	collectin sub-family member 12
chr3	102585118	102585618	501	*	-0.800973	-0.595751	9.89835	1	0	1	0.00165431	0.00393378	down	significant	Distal Intergenic	3	102488694	102520995	32302	1	18049	ENSMUST00000198644.1	96424	ENSMUSG00000027859	Ngf	nerve growth factor
chr17	26583602	26584978	1377	*	0.394007	5.14378	11.1793	2	2	0	0.00165434	0.00393379	up	significant	Intron (ENSMUST00000167662.7/67458	intron 1 of 9)	17	26594876	26655352	60477	1	67458	ENSMUST00000235915.1	-9898	ENSMUSG00000001576	Ergic1	endoplasmic reticulum-golgi intermediate compartment 1
chr10	67372557	67373057	501	*	0.584232	1.23455	9.89778	1	1	0	0.00165483	0.00393488	up	significant	Intron (ENSMUST00000220398.1/ENSMUST00000220398.1	intron 3 of 4)	10	67266689	67285305	18617	2	641340	ENSMUST00000077839.12	-87252	ENSMUSG00000075000	Nrbf2	nuclear receptor binding factor 2
chr13	70144298	70145747	1450	*	0.789226	-0.233974	11.1783	2	1	0	0.00165522	0.00393575	up	significant	Distal Intergenic	13	70232822	70248122	15301	1	75086	ENSMUST00000222622.1	-87075	ENSMUSG00000113463	4930520P13Rik	RIKEN cDNA 4930520P13 gene
chr3	121435224	121435724	501	*	0.680126	0.481702	9.89708	1	1	0	0.00165546	0.00393626	up	significant	Intron (ENSMUST00000029773.12/71994	intron 1 of 6)	3	121427282	121450358	23077	1	71994	ENSMUST00000198649.4	7942	ENSMUSG00000053931	Cnn3	calponin 3	acidic
chr10	119478100	119478600	501	*	0.719976	0.411132	9.89705	1	1	0	0.00165548	0.00393626	up	significant	Intron (ENSMUST00000077871.13/74053	intron 1 of 21)	10	119453830	120087260	633431	1	74053	ENSMUST00000147356.8	24270	ENSMUSG00000034813	Grip1	glutamate receptor interacting protein 1
chr13	12158755	12160017	1263	*	0.702299	0.289563	11.178	2	1	0	0.00165551	0.00393626	up	significant	Distal Intergenic	13	12189429	12200487	11059	2	238505	ENSMUST00000221190.1	40470	ENSMUSG00000021311	Mtr	5-methyltetrahydrofolate-homocysteine methyltransferase
chr16	25865458	25865958	501	*	0.958157	-0.303465	9.89651	1	1	0	0.00165597	0.00393729	up	significant	Intron (ENSMUST00000115308.8/22061	intron 7 of 10)	16	25801916	25892102	90187	1	22061	ENSMUST00000115306.7	63542	ENSMUSG00000022510	Trp63	transformation related protein 63
chr8	11292583	11293083	501	*	0.6595	0.747642	9.8964	1	1	0	0.00165607	0.00393747	up	significant	Intron (ENSMUST00000033898.9/12826	intron 1 of 51)	8	11244363	11279656	35294	2	12826	ENSMUST00000208095.1	-12927	ENSMUSG00000031502	Col4a1	collagen	type IV	alpha 1
chr4	95507360	95507860	501	*	0.684699	0.37605	9.8959	1	1	0	0.00165652	0.00393847	up	significant	Distal Intergenic	4	95557507	95926939	369433	1	75578	ENSMUST00000079223.10	-49647	ENSMUSG00000028573	Fggy	FGGY carbohydrate kinase domain containing
chr7	123322408	123322908	501	*	0.717117	1.1217	9.89555	1	1	0	0.00165683	0.00393917	up	significant	Intron (ENSMUST00000207010.1/70497	intron 4 of 19)	7	123286986	123296590	9605	2	70497	ENSMUST00000205785.1	-25818	ENSMUSG00000030766	Arhgap17	Rho GTPase activating protein 17
chr6	72185860	72186360	501	*	0.60148	1.99612	9.89551	1	1	0	0.00165687	0.0039392	up	significant	Distal Intergenic	6	72206177	72234537	28361	2	71093	ENSMUST00000206425.1	48177	ENSMUSG00000037621	Atoh8	atonal bHLH transcription factor 8
chr3	104777255	104777755	501	*	0.552044	2.37573	9.89482	1	1	0	0.00165749	0.0039406	up	significant	Promoter (<=1kb)	3	104767406	104777547	10142	2	329731	ENSMUST00000139783.1	0	ENSMUSG00000055865	Tafa3	TAFA chemokine like family member 3
chr9	23249979	23250479	501	*	0.64868	1.07974	9.89471	1	1	0	0.00165759	0.00394078	up	significant	Intron (ENSMUST00000071982.6/73230	intron 2 of 14)	9	23223286	23229349	6064	1	73230	ENSMUST00000217648.1	26693	ENSMUSG00000031963	Bmper	BMP-binding endothelial regulator
chr1	130428598	130429098	501	*	0.803149	0.0176	9.89437	1	1	0	0.0016579	0.00394146	up	significant	Intron (ENSMUST00000143266.1/102640368	intron 2 of 3)	1	130388537	130423009	34473	2	13137	ENSMUST00000119432.1	-5589	ENSMUSG00000026401	Cd55b	CD55 molecule	decay accelerating factor for complement B
chr11	93323228	93323728	501	*	-0.939676	-1.20195	9.89405	1	0	1	0.00165819	0.00394208	down	significant	Intron (ENSMUST00000107859.7/72605	intron 4 of 4)	11	93099290	93601749	502460	1	72605	ENSMUST00000107863.3	223938	ENSMUSG00000056158	Car10	carbonic anhydrase 10
chrX	96133213	96133713	501	*	0.752077	0.441313	9.89365	1	1	0	0.00165854	0.00394286	up	significant	Intron (ENSMUST00000117399.1/17698	intron 1 of 12)	20	96096097	96151959	55863	1	17698	ENSMUST00000135027.1	37116	ENSMUSG00000031207	Msn	moesin
chr4	62597911	62598411	501	*	0.816492	-0.377361	9.89304	1	1	0	0.0016591	0.00394412	up	significant	Intron (ENSMUST00000065870.13/50780	intron 3 of 19)	4	62604459	62623916	19458	1	50780	ENSMUST00000146083.1	-6048	ENSMUSG00000059810	Rgs3	regulator of G-protein signaling 3
chr1	169186917	169187417	501	*	0.930015	-1.14734	9.89299	1	1	0	0.00165914	0.00394417	up	significant	Distal Intergenic	1	169018974	169019089	116	2	102466632	ENSMUST00000184979.1	-167828	ENSMUSG00000098829	Mir6354	microRNA 6354
chr5	17982705	17983205	501	*	0.486665	3.25261	9.89278	1	1	0	0.00165933	0.00394455	up	significant	Intron (ENSMUST00000030561.8/242851	intron 1 of 7)	5	17962549	18019834	57286	1	242851	ENSMUST00000030561.8	20156	ENSMUSG00000028777	Gnat3	G protein subunit alpha transducin 3
chr8	27106759	27108187	1429	*	0.636899	1.37041	11.1737	2	2	0	0.00165935	0.00394455	up	significant	Intron (ENSMUST00000178514.7/78560	intron 2 of 15)	8	27114133	27122989	8857	1	78560	ENSMUST00000179207.2	-5946	ENSMUSG00000031486	Adgra2	adhesion G protein-coupled receptor A2
chr1	62843138	62843638	501	*	1.05973	-0.151629	9.8922	1	1	0	0.00165986	0.00394568	up	significant	Distal Intergenic	1	62703702	62818695	114994	1	18187	ENSMUST00000114157.2	139436	ENSMUSG00000025969	Nrp2	neuropilin 2
chr10	5522787	5523287	501	*	-0.885038	-0.975552	9.89212	1	0	1	0.00165993	0.00394579	down	significant	Intron (ENSMUST00000215295.1/64009	intron 2 of 145)	10	5020917	5550678	529762	2	64009	ENSMUST00000215295.1	27391	ENSMUSG00000096054	Syne1	spectrin repeat containing	nuclear envelope 1
chr10	119906830	119907330	501	*	-0.85769	-0.851829	9.89173	1	0	1	0.00166028	0.00394657	down	significant	Promoter (2-3kb)	10	119909947	120075517	165571	1	74053	ENSMUST00000127787.1	-2617	ENSMUSG00000034813	Grip1	glutamate receptor interacting protein 1
chr18	69521219	69522530	1312	*	0.588736	2.33412	11.1723	2	2	0	0.00166057	0.0039472	up	significant	Promoter (<=1kb)	18	69521298	69683122	161825	1	21413	ENSMUST00000202477.3	0	ENSMUSG00000053477	Tcf4	transcription factor 4
chr8	84974210	84974710	501	*	0.553966	2.75627	9.89133	1	1	0	0.00166063	0.00394729	up	significant	Promoter (2-3kb)	8	84971456	84974311	2856	1	21672	ENSMUST00000127215.1	2754	ENSMUSG00000005161	Prdx2	peroxiredoxin 2
chr18	79466902	79467402	501	*	0.533235	2.68741	9.89123	1	1	0	0.00166073	0.00394746	up	significant	Distal Intergenic	18	78750380	79109391	359012	2	240427	ENSMUST00000025430.10	-357511	ENSMUSG00000024548	Setbp1	SET binding protein 1
chr17	51898664	51899164	501	*	0.715336	-0.237537	9.89064	1	1	0	0.00166126	0.00394865	up	significant	Intron (ENSMUST00000233779.1/100504169	intron 1 of 2)	17	51882727	51965257	82531	1	100504169	ENSMUST00000233779.1	15937	ENSMUSG00000117175	Gm20098	predicted gene	20098
chr1	58541391	58541891	501	*	0.90792	-0.68388	9.89008	1	1	0	0.00166177	0.00394981	up	significant	Intron (ENSMUST00000161600.7/213056	intron 8 of 11)	1	58527743	58565954	38212	2	213056	ENSMUST00000187717.6	24063	ENSMUSG00000038174	Hycc2	hyccin PI4KA lipid kinase complex subunit 2
chr10	99524496	99524996	501	*	0.499327	2.93439	9.88945	1	1	0	0.00166233	0.00395108	up	significant	Distal Intergenic	10	99609171	99658134	48964	1	100504202	ENSMUST00000218263.1	-84175	ENSMUSG00000111962	Gm20110	predicted gene	20110
chr15	76973887	76974387	501	*	0.573807	2.15736	9.88936	1	1	0	0.00166242	0.00395123	up	significant	Distal Intergenic	15	76948749	76950979	2231	1	117171	ENSMUST00000229229.1	25138	ENSMUSG00000063236	1110038F14Rik	RIKEN cDNA 1110038F14 gene
chr2	139910007	139910507	501	*	0.631983	1.12695	9.88905	1	1	0	0.0016627	0.00395178	up	significant	Intron (ENSMUST00000046656.8/75812	intron 11 of 13)	2	139976532	140042214	65683	2	75812	ENSMUST00000124949.1	131707	ENSMUSG00000039033	Tasp1	taspase	threonine aspartase 1
chr8	121977892	121978392	501	*	0.602952	1.52431	9.88905	1	1	0	0.0016627	0.00395178	up	significant	Promoter (<=1kb)	8	121978024	121978086	63	1	102466915	ENSMUST00000184699.1	0	ENSMUSG00000099140	Mir7237	microRNA 7237
chr17	40371676	40372176	501	*	-0.846899	-0.669802	9.88891	1	0	1	0.00166282	0.003952	down	significant	Distal Intergenic	17	40293758	40319207	25450	2	11571	ENSMUST00000026498.4	-52469	ENSMUSG00000025431	Crisp1	cysteine-rich secretory protein 1
chr8	25066988	25068425	1438	*	0.729982	0.607594	11.1696	2	1	0	0.00166302	0.00395241	up	significant	Intron (ENSMUST00000064883.13/83436	intron 3 of 11)	8	25062433	25091346	28914	2	83436	ENSMUST00000125466.1	22921	ENSMUSG00000031557	Plekha2	pleckstrin homology domain-containing	family A (phosphoinositide binding specific) member 2
chr13	97312925	97313425	501	*	0.642029	0.91202	9.88849	1	1	0	0.00166321	0.0039528	up	significant	Distal Intergenic	13	97241105	97253034	11930	1	13803	ENSMUST00000041623.8	71820	ENSMUSG00000041773	Enc1	ectodermal-neural cortex 1
chr17	81740291	81740791	501	*	0.633025	0.780499	9.88804	1	1	0	0.00166361	0.0039537	up	significant	Promoter (1-2kb)	17	81388524	81738377	349854	2	20541	ENSMUST00000163123.2	-1914	ENSMUSG00000054640	Slc8a1	solute carrier family 8 (sodium/calcium exchanger)	member 1
chr18	46334090	46335130	1041	*	0.728369	0.663626	11.1681	2	1	0	0.00166439	0.00395549	up	significant	Distal Intergenic	18	46282151	46311928	29778	2	240261	ENSMUST00000072835.6	-22162	ENSMUSG00000071855	Ccdc112	coiled-coil domain containing 112
chr8	125549104	125549604	501	*	0.620787	0.76239	9.88692	1	1	0	0.00166462	0.00395598	up	significant	Intron (ENSMUST00000212168.1/244668	intron 1 of 21)	8	125516932	125569703	52772	2	244668	ENSMUST00000212604.1	20099	ENSMUSG00000001995	Sipa1l2	signal-induced proliferation-associated 1 like 2
chr5	30570503	30571003	501	*	-0.792253	-0.496185	9.88674	1	0	1	0.00166478	0.00395618	down	significant	Distal Intergenic	5	30588170	30625271	37102	1	16527	ENSMUST00000066295.3	-17167	ENSMUSG00000049265	Kcnk3	potassium channel	subfamily K	member 3
chr11	116319022	116319522	501	*	0.519322	2.90902	9.88675	1	1	0	0.00166477	0.00395618	up	significant	Distal Intergenic	11	116305031	116307233	2203	2	53413	ENSMUST00000124281.1	-11789	ENSMUSG00000020792	Exoc7	exocyst complex component 7
chr19	5516879	5517379	501	*	-1.08217	-1.04669	9.88674	1	0	1	0.00166478	0.00395618	down	significant	Intron (ENSMUST00000210638.1/ENSMUST00000210638.1	intron 1 of 3)	19	5495274	5510538	15265	2	225861	ENSMUST00000070172.5	-6341	ENSMUSG00000056185	Snx32	sorting nexin 32
chr17	90007729	90008800	1072	*	0.659361	1.33933	11.167	2	2	0	0.00166534	0.00395744	up	significant	Distal Intergenic	17	90036853	90088140	51288	2	18189	ENSMUST00000173222.1	79340	ENSMUSG00000024109	Nrxn1	neurexin I
chr16	93094079	93094579	501	*	-0.908773	-0.000820487	9.88596	1	0	1	0.00166549	0.00395774	down	significant	Distal Intergenic	16	93343724	93353189	9466	2	69857	ENSMUST00000185971.6	258610	ENSMUSG00000100277	1810053B23Rik	RIKEN cDNA 1810053B23 gene
chr4	86373997	86374497	501	*	0.724914	-0.290947	9.88591	1	1	0	0.00166554	0.00395779	up	significant	Intron (ENSMUST00000107178.8/77739	intron 19 of 27)	4	86276766	86428382	151617	1	77739	ENSMUST00000107177.1	97231	ENSMUSG00000066113	Adamtsl1	ADAMTS-like 1
chr3	90292836	90294079	1244	*	0.387051	5.27965	11.1667	2	2	0	0.00166559	0.00395786	up	significant	Promoter (<=1kb)	3	90293178	90363407	70230	1	229542	ENSMUST00000199754.4	0	ENSMUSG00000042390	Gatad2b	GATA zinc finger domain containing 2B
chr8	120492780	120493280	501	*	0.642448	1.77916	9.88527	1	1	0	0.00166611	0.00395904	up	significant	Intron (ENSMUST00000127664.1/108148	intron 1 of 15)	8	120488447	120581390	92944	1	382034	ENSMUST00000034279.15	4333	ENSMUSG00000031822	Gse1	genetic suppressor element 1	coiled-coil protein
chr5	4979443	4979943	501	*	0.900304	-1.05001	9.88514	1	1	0	0.00166623	0.00395926	up	significant	Intron (ENSMUST00000115451.7/18647	intron 9 of 13)	5	4931690	5036516	104827	2	18647	ENSMUST00000156660.1	56573	ENSMUSG00000028926	Cdk14	cyclin dependent kinase 14
chr8	52655667	52656167	501	*	-1.11985	-1.74447	9.88475	1	0	1	0.00166659	0.00396004	down	significant	Distal Intergenic	8	52356611	52403339	46729	1	330767	ENSMUST00000210977.1	299056	ENSMUSG00000110013	1190028D05Rik	RIKEN cDNA 1190028D05 gene
chr14	67569514	67570014	501	*	-1.05143	-1.4466	9.88468	1	0	1	0.00166665	0.00396013	down	significant	Distal Intergenic	14	67476873	67502079	25207	1	328436	ENSMUST00000223991.1	92641	ENSMUSG00000114744	Gm38409	predicted gene	38409
chr3	63243814	63244314	501	*	0.842813	-0.993689	9.88432	1	1	0	0.00166698	0.00396084	up	significant	Promoter (2-3kb)	3	63241537	63327826	86290	1	17380	ENSMUST00000194324.5	2277	ENSMUSG00000027820	Mme	membrane metallo endopeptidase
chr12	50594465	50594965	501	*	0.656837	0.522557	9.88382	1	1	0	0.00166743	0.00396185	up	significant	Intron (ENSMUST00000002765.8/18760	intron 1 of 18)	12	50341231	50649098	307868	2	18760	ENSMUST00000002765.8	54133	ENSMUSG00000002688	Prkd1	protein kinase D1
chr13	67898492	67898992	501	*	0.61555	1.24096	9.88373	1	1	0	0.00166751	0.003962	up	significant	Distal Intergenic	13	67863326	67863925	600	1	408058	ENSMUST00000078471.6	35166	ENSMUSG00000064063	BC048507	cDNA sequence BC048507
chr4	132725228	132725728	501	*	-0.927459	-1.05068	9.88361	1	0	1	0.00166762	0.00396218	down	significant	3' UTR	4	132730904	132732483	1580	2	381560	ENSMUST00000143642.1	6755	ENSMUSG00000037752	Xkr8	X-linked Kx blood group related 8
chr9	89910773	89911273	501	*	0.651809	0.747805	9.88358	1	1	0	0.00166765	0.00396219	up	significant	Promoter (<=1kb)	9	89909912	89926740	16829	1	19417	ENSMUST00000190073.1	861	ENSMUSG00000032356	Rasgrf1	RAS protein-specific guanine nucleotide-releasing factor 1
chr6	5091744	5092244	501	*	0.805293	-0.657237	9.88316	1	1	0	0.00166803	0.00396298	up	significant	Intron (ENSMUST00000175889.7/243725	intron 6 of 15)	6	5110659	5113787	3129	1	243725	ENSMUST00000176136.1	-18415	ENSMUSG00000032827	Ppp1r9a	protein phosphatase 1	regulatory subunit 9A
chr13	57313703	57314931	1229	*	-0.723982	0.179144	11.164	2	0	1	0.00166802	0.00396298	down	significant	Distal Intergenic	13	56773764	56895993	122230	2	26946	ENSMUST00000173817.8	-417710	ENSMUSG00000021541	Trpc7	transient receptor potential cation channel	subfamily C	member 7
chr6	82939463	82939963	501	*	0.538317	2.50961	9.88305	1	1	0	0.00166813	0.00396315	up	significant	Promoter (<=1kb)	6	82918601	82939545	20945	2	20355	ENSMUST00000203271.1	0	ENSMUSG00000000627	Sema4f	sema domain	immunoglobulin domain (Ig)	TM domain	and short cytoplasmic domain
chr15	27070607	27071904	1298	*	0.807505	-0.295448	11.1637	2	2	0	0.00166832	0.00396355	up	significant	Distal Intergenic	15	26540459	26895580	355122	2	448987	ENSMUST00000059204.10	-175027	ENSMUSG00000043556	Fbxl7	F-box and leucine-rich repeat protein 7
chr4	95048147	95048647	501	*	0.55404	2.77473	9.88217	1	1	0	0.00166892	0.00396491	up	significant	Exon (ENSMUST00000145411.1/ENSMUST00000145411.1	exon 1 of 2)	4	95049034	95052222	3189	2	16476	ENSMUST00000107094.1	3575	ENSMUSG00000052684	Jun	jun proto-oncogene
chr18	8585809	8586309	501	*	0.603532	1.55947	9.8821	1	1	0	0.00166899	0.00396502	up	significant	Distal Intergenic	18	9212163	9218136	5974	1	14370	ENSMUST00000041080.6	-625854	ENSMUSG00000036904	Fzd8	frizzled class receptor 8
chr5	66319322	66320531	1210	*	0.723117	0.402656	11.1629	2	1	0	0.00166905	0.0039651	up	significant	Intron (ENSMUST00000162366.7/11787	intron 10 of 15)	5	66298703	66313728	15026	2	11787	ENSMUST00000162955.7	-5594	ENSMUSG00000029207	Apbb2	amyloid beta precursor protein binding family B member 2
chr4	123425552	123426052	501	*	0.526449	2.84663	9.88199	1	1	0	0.00166909	0.00396513	up	significant	Intron (ENSMUST00000097897.10/11426	intron 57 of 97)	4	123397275	123412228	14954	2	11426	ENSMUST00000125447.2	-13324	ENSMUSG00000028649	Macf1	microtubule-actin crosslinking factor 1
chr3	81318543	81319043	501	*	-0.769203	-0.501256	9.88127	1	0	1	0.00166974	0.00396662	down	significant	Distal Intergenic	3	81037424	81210770	173347	1	54635	ENSMUST00000143721.1	281119	ENSMUSG00000028019	Pdgfc	platelet-derived growth factor	C polypeptide
chr8	125320438	125320938	501	*	0.670517	0.72086	9.88116	1	1	0	0.00166984	0.00396679	up	significant	Distal Intergenic	8	125418063	125492710	74648	2	244668	ENSMUST00000108775.1	171772	ENSMUSG00000001995	Sipa1l2	signal-induced proliferation-associated 1 like 2
chrX	98148516	98149016	501	*	0.607843	1.37533	9.88069	1	1	0	0.00167027	0.00396775	up	significant	Promoter (<=1kb)	20	98148769	98323215	174447	1	11835	ENSMUST00000052837.8	0	ENSMUSG00000046532	Ar	androgen receptor
chr14	76739021	76740729	1709	*	0.65381	2.26328	11.9146	3	2	0	0.00167094	0.00396928	up	significant	Distal Intergenic	14	76760131	76762217	2087	1	73883	ENSMUST00000228541.1	-19402	ENSMUSG00000115709	4930431P22Rik	RIKEN cDNA 4930431P22 gene
chr7	99092315	99092815	501	*	-0.850739	-0.116263	9.87989	1	0	1	0.001671	0.00396936	down	significant	Intron (ENSMUST00000037968.9/78610	intron 4 of 14)	7	99056063	99099427	43365	2	78610	ENSMUST00000208012.1	6612	ENSMUSG00000035354	Uvrag	UV radiation resistance associated gene
chr17	43731314	43731814	501	*	0.788526	0.266505	9.87924	1	1	0	0.00167159	0.0039707	up	significant	Promoter (<=1kb)	17	43731943	43751431	19489	1	56050	ENSMUST00000233165.1	-129	ENSMUSG00000023963	Cyp39a1	cytochrome P450	family 39	subfamily a	polypeptide 1
chr3	129351391	129351891	501	*	0.688049	1.12775	9.87891	1	1	0	0.00167189	0.00397135	up	significant	Distal Intergenic	3	129298594	129332720	34127	2	13809	ENSMUST00000165217.1	-18671	ENSMUSG00000028024	Enpep	glutamyl aminopeptidase
chr12	87141471	87141971	501	*	0.586217	1.89134	9.87881	1	1	0	0.00167198	0.00397151	up	significant	Intron (ENSMUST00000037788.5/217734	intron 1 of 20)	12	87147165	87164324	17160	1	14874	ENSMUST00000222885.1	-5194	ENSMUSG00000021033	Gstz1	glutathione transferase zeta 1 (maleylacetoacetate isomerase)
chr17	42601944	42602444	501	*	0.785379	0.73462	9.8782	1	1	0	0.00167253	0.00397276	up	significant	Intron (ENSMUST00000068355.7/353344	intron 2 of 6)	17	42556783	42611395	54613	2	353344	ENSMUST00000068355.7	8951	ENSMUSG00000043972	Opn5	opsin 5
chr5	121632954	121633454	501	*	-1.01494	-1.35092	9.87776	1	0	1	0.00167293	0.00397364	down	significant	Promoter (<=1kb)	5	121630200	121632779	2580	2	71985	ENSMUST00000143187.1	-175	ENSMUSG00000029456	Acad10	acyl-Coenzyme A dehydrogenase family	member 10
chr2	33702672	33703172	501	*	0.695002	0.238773	9.87741	1	1	0	0.00167324	0.0039743	up	significant	Distal Intergenic	2	33641331	33646354	5024	1	100504399	ENSMUST00000147294.2	61341	NA	C130021I20Rik	Riken cDNA C130021I20 gene
chrX	48140084	48140584	501	*	0.669226	0.838373	9.8774	1	1	0	0.00167325	0.0039743	up	significant	Distal Intergenic	20	48146436	48161565	15130	1	74131	ENSMUST00000033427.6	-5852	ENSMUSG00000031101	Sash3	SAM and SH3 domain containing 3
chr9	48106593	48107093	501	*	0.544282	2.13214	9.87715	1	1	0	0.00167349	0.00397478	up	significant	Distal Intergenic	9	48162023	48399871	237849	1	244853	ENSMUST00000216998.1	-54930	ENSMUSG00000044229	Nxpe4	neurexophilin and PC-esterase domain family	member 4
chr14	79006212	79006712	501	*	0.724837	-0.153357	9.87667	1	1	0	0.00167392	0.00397576	up	significant	Intron (ENSMUST00000040990.6/219189	intron 16 of 44)	14	79143921	79202310	58390	1	219189	ENSMUST00000228904.1	-137209	ENSMUSG00000058997	Vwa8	von Willebrand factor A domain containing 8
chr19	23838395	23838895	501	*	-0.733976	-0.0705959	9.8766	1	0	1	0.00167398	0.00397584	down	significant	Intron (ENSMUST00000025830.8/319924	intron 1 of 12)	19	23904457	23947376	42920	1	319924	ENSMUST00000237688.1	-65562	ENSMUSG00000024897	Apba1	amyloid beta precursor protein binding family A member 1
chr4	96728255	96729749	1495	*	0.857529	-0.303578	11.1573	2	2	0	0.00167405	0.00397593	up	significant	Exon (ENSMUST00000107071.1/620779	exon 10 of 11)	4	96723647	96785186	61540	2	620779	ENSMUST00000107071.1	55437	ENSMUSG00000078639	Gm12695	predicted gene 12695
chr9	67077801	67078301	501	*	0.46518	3.48847	9.87609	1	1	0	0.00167445	0.00397671	up	significant	Distal Intergenic	9	67102300	67109601	7302	1	102632690	ENSMUST00000213227.1	-23999	ENSMUSG00000111825	Gm10646	predicted gene 10646
chr13	14414664	14415164	501	*	-0.911541	-1.02179	9.87611	1	0	1	0.00167443	0.00397671	down	significant	Intron (ENSMUST00000110516.2/94253	intron 2 of 28)	13	14245461	14318957	73497	2	94253	ENSMUST00000222241.1	-95707	ENSMUSG00000021301	Hecw1	HECT	C2 and WW domain containing E3 ubiquitin protein ligase 1
chr19	41109168	41109668	501	*	-0.945505	-0.391441	9.87611	1	0	1	0.00167443	0.00397671	down	significant	Intron (ENSMUST00000025986.14/24087	intron 10 of 20)	19	41062473	41077113	14641	2	226115	ENSMUST00000087176.7	-32055	ENSMUSG00000050121	Opalin	oligodendrocytic myelin paranodal and inner loop protein
chr8	109648461	109648961	501	*	0.559199	1.80676	9.87576	1	1	0	0.00167475	0.00397735	up	significant	Promoter (<=1kb)	8	109647485	109674386	26902	1	244646	ENSMUST00000212545.1	976	ENSMUSG00000048827	Pkd1l3	polycystic kidney disease 1 like 3
chr11	98438645	98439145	501	*	0.438481	4.00453	9.87546	1	1	0	0.00167502	0.00397793	up	significant	Promoter (<=1kb)	11	98437708	98438991	1284	2	103742	ENSMUST00000002655.7	0	ENSMUSG00000002580	Mien1	migration and invasion enhancer 1
chr1	191839351	191839851	501	*	0.511673	2.71911	9.87535	1	1	0	0.00167512	0.00397812	up	significant	Distal Intergenic	1	191827148	191829988	2841	1	18005	ENSMUST00000136733.1	12203	ENSMUSG00000026622	Nek2	NIMA (never in mitosis gene a)-related expressed kinase 2
chr11	55977915	55978415	501	*	0.866519	-1.0265	9.87504	1	1	0	0.0016754	0.00397872	up	significant	Intron (ENSMUST00000134285.1/ENSMUST00000134285.1	intron 1 of 4)	11	56024987	56041010	16024	2	216749	ENSMUST00000037682.2	62595	ENSMUSG00000037393	Nmur2	neuromedin U receptor 2
chr8	123330646	123331784	1139	*	-0.618492	1.53872	11.1552	2	0	1	0.00167595	0.00397995	down	significant	Promoter (<=1kb)	8	123332713	123369515	36803	1	234857	ENSMUST00000010298.6	-929	ENSMUSG00000010154	Spire2	spire type actin nucleation factor 2
chr13	51074255	51074755	501	*	-0.62967	0.817798	9.87442	1	0	1	0.00167597	0.00397995	down	significant	Distal Intergenic	13	51100880	51152546	51667	1	20729	ENSMUST00000095797.5	-26125	ENSMUSG00000021395	Spin1	spindlin 1
chr14	54321330	54322390	1061	*	0.609679	2.24021	11.1547	2	2	0	0.00167643	0.00398098	up	significant	Distal Intergenic	14	54281896	54282925	1030	2	18348	ENSMUST00000059996.6	-38405	ENSMUSG00000048153	Or6e1	olfactory receptor family 6 subfamily E member 1
chr14	8733174	8734376	1203	*	0.671551	0.823183	11.1546	2	2	0	0.00167657	0.00398125	up	significant	Distal Intergenic	14	8666446	8673185	6740	1	74859	ENSMUST00000224776.1	66728	ENSMUSG00000097898	4930455B14Rik	RIKEN cDNA 4930455B14 gene
chr6	72677377	72678860	1484	*	0.688657	0.912202	11.1538	2	2	0	0.00167727	0.00398284	up	significant	Intron (ENSMUST00000069536.11/21415	intron 3 of 11)	6	72648815	72671404	22590	2	21415	ENSMUST00000182651.1	-5973	ENSMUSG00000055799	Tcf7l1	transcription factor 7 like 1 (T cell specific	HMG box)
chr3	65586306	65586806	501	*	0.477467	3.46349	9.87278	1	1	0	0.00167746	0.00398325	up	significant	Distal Intergenic	3	65546040	65552632	6593	1	99929	ENSMUST00000154094.1	40266	ENSMUSG00000034640	Tiparp	TCDD-inducible poly(ADP-ribose) polymerase
chr9	49873553	49874053	501	*	0.506599	2.85523	9.87218	1	1	0	0.00167801	0.00398448	up	significant	Distal Intergenic	9	49502136	49798925	296790	2	17967	ENSMUST00000193547.5	-74628	ENSMUSG00000039542	Ncam1	neural cell adhesion molecule 1
chr2	26639030	26639530	501	*	0.597415	1.93096	9.87199	1	1	0	0.00167818	0.00398484	up	significant	Promoter (<=1kb)	2	26639190	26639321	132	2	100306954	ENSMUST00000104004.3	0	ENSMUSG00000077192	Snora17	small nucleolar RNA	H/ACA box 17
chr4	39928350	39928850	501	*	0.640865	1.09807	9.87166	1	1	0	0.00167849	0.0039855	up	significant	Distal Intergenic	4	40143081	40198338	55258	1	11428	ENSMUST00000102973.3	-214231	ENSMUSG00000028405	Aco1	aconitase 1
chr4	46746809	46747309	501	*	0.76228	-0.137304	9.87116	1	1	0	0.00167895	0.00398652	up	significant	Intron (ENSMUST00000107749.3/242425	intron 8 of 18)	4	46677559	46724391	46833	2	242425	ENSMUST00000205643.1	-22418	ENSMUSG00000039809	Gabbr2	gamma-aminobutyric acid type B receptor subunit 2
chr3	129238651	129239151	501	*	-0.720551	-0.052225	9.871	1	0	1	0.00167909	0.0039868	down	significant	Distal Intergenic	3	129214275	129216624	2350	1	18741	ENSMUST00000174623.2	24376	ENSMUSG00000028023	Pitx2	paired-like homeodomain transcription factor 2
chr6	17515734	17516835	1102	*	0.74471	0.942151	11.1516	2	1	0	0.00167926	0.00398703	up	significant	Intron (ENSMUST00000115443.7/17295	intron 4 of 21)	6	17535001	17547210	12210	1	17295	ENSMUST00000152802.1	-18166	ENSMUSG00000009376	Met	met proto-oncogene
chr10	18391594	18392094	501	*	0.684009	0.726355	9.87082	1	1	0	0.00167925	0.00398703	up	significant	Promoter (1-2kb)	10	18390322	18524289	133968	1	215819	ENSMUST00000159299.7	1272	ENSMUSG00000039835	Nhsl1	NHS like 1
chr16	49949229	49949729	501	*	-0.779566	-0.241392	9.87085	1	0	1	0.00167923	0.00398703	down	significant	Distal Intergenic	16	49866833	49911091	44259	1	16423	ENSMUST00000229104.1	82396	ENSMUSG00000055447	Cd47	CD47 antigen (Rh-related antigen	integrin-associated signal transducer)
chr17	24567013	24567513	501	*	0.666868	0.709486	9.87071	1	1	0	0.00167935	0.00398718	up	significant	Promoter (<=1kb)	17	24568336	24569355	1020	1	18763	ENSMUST00000228745.1	-823	ENSMUSG00000032855	Pkd1	polycystin 1	transient receptor potential channel interacting
chr15	100918068	100918568	501	*	-0.684023	0.200149	9.87039	1	0	1	0.00167964	0.0039878	down	significant	Intron (ENSMUST00000201484.3/20273	intron 2 of 2)	15	100933429	100940798	7370	1	20273	ENSMUST00000096198.9	-14861	ENSMUSG00000023033	Scn8a	sodium channel	voltage-gated	type VIII	alpha
chr4	123990593	123991093	501	*	0.559835	2.12692	9.87015	1	1	0	0.00167986	0.00398826	up	significant	Distal Intergenic	4	123921282	123935546	14265	1	54170	ENSMUST00000155454.1	69311	ENSMUSG00000028646	Rragc	Ras-related GTP binding C
chr1	51968992	51969492	501	*	0.757739	-0.309921	9.86959	1	1	0	0.00168038	0.00398943	up	significant	Distal Intergenic	1	51987148	52107189	120042	1	20849	ENSMUST00000168302.7	-17656	ENSMUSG00000062939	Stat4	signal transducer and activator of transcription 4
chr1	58953955	58954455	501	*	0.672911	1.47766	9.86921	1	1	0	0.00168072	0.00399019	up	significant	Intron (ENSMUST00000027186.11/70827	intron 1 of 15)	1	58903504	58946337	42834	2	70827	ENSMUST00000174120.1	-7618	ENSMUSG00000026028	Trak2	trafficking protein	kinesin binding 2
chr11	4205909	4207041	1133	*	0.626833	1.46241	11.1497	2	1	0	0.00168096	0.0039907	up	significant	Promoter (<=1kb)	11	4205423	4209990	4568	1	103724	ENSMUST00000151672.1	486	ENSMUSG00000034412	Tbc1d10a	TBC1 domain family	member 10a
chr2	166646541	166647041	501	*	-0.861616	-0.700907	9.86883	1	0	1	0.00168106	0.00399088	down	significant	Exon (ENSMUST00000036719.11/277360	exon 2 of 40)	2	166566960	166638968	72009	2	277360	ENSMUST00000099080.8	-7573	ENSMUSG00000039621	Prex1	phosphatidylinositol-3	4	5-trisphosphate-dependent Rac exchange factor 1
chr6	38023095	38023595	501	*	0.972405	-1.02734	9.86848	1	1	0	0.00168139	0.00399159	up	significant	Promoter (<=1kb)	6	38014818	38023287	8470	2	320590	ENSMUST00000173428.7	0	ENSMUSG00000029830	Svopl	SV2 related protein homolog (rat)-like
chr13	44852174	44852674	501	*	0.85839	0.0316446	9.86844	1	1	0	0.00168142	0.00399161	up	significant	Intron (ENSMUST00000173704.7/16468	intron 4 of 18)	13	44840783	44896481	55699	1	16468	ENSMUST00000173003.1	11391	ENSMUSG00000038518	Jarid2	jumonji and AT-rich interaction domain containing 2
chr17	24119361	24119861	501	*	0.913665	0.871057	9.86834	1	1	0	0.00168152	0.00399178	up	significant	Promoter (<=1kb)	17	24106887	24120794	13908	2	18607	ENSMUST00000154982.1	933	ENSMUSG00000024122	Pdpk1	3-phosphoinositide dependent protein kinase 1
chr15	93554386	93554886	501	*	0.764088	0.219601	9.86763	1	1	0	0.00168217	0.00399325	up	significant	Intron (ENSMUST00000048982.10/106042	intron 1 of 7)	15	93499114	93519523	20410	2	106042	ENSMUST00000109255.2	-34863	ENSMUSG00000036158	Prickle1	prickle planar cell polarity protein 1
chr1	24226131	24226631	501	*	0.814519	-0.680626	9.86754	1	1	0	0.00168225	0.00399339	up	significant	Promoter (2-3kb)	1	24229517	24230955	1439	1	12839	ENSMUST00000147902.1	-2886	ENSMUSG00000026147	Col9a1	collagen	type IX	alpha 1
chr10	64230788	64231288	501	*	0.706541	0.047445	9.86652	1	1	0	0.00168318	0.00399549	up	significant	Intron (ENSMUST00000105441.7/216033	intron 7 of 17)	10	63929890	64090277	160388	2	216028	ENSMUST00000131945.1	-140511	ENSMUSG00000042846	Lrrtm3	leucine rich repeat transmembrane neuronal 3
chr14	62389429	62389929	501	*	0.587449	2.04552	9.86652	1	1	0	0.00168318	0.00399549	up	significant	Distal Intergenic	14	62347299	62355327	8029	1	67153	ENSMUST00000156608.1	42130	ENSMUSG00000021932	Rnaseh2b	ribonuclease H2	subunit B
chr12	118048665	118049165	501	*	0.6189	1.00732	9.86598	1	1	0	0.00168368	0.00399653	up	significant	Intron (ENSMUST00000176756.8/13411	intron 4 of 51)	12	117877982	118060303	182322	2	13411	ENSMUST00000176756.8	11138	ENSMUSG00000018581	Dnah11	dynein	axonemal	heavy chain 11
chr14	55838688	55839188	501	*	0.792632	-0.405193	9.86599	1	1	0	0.00168367	0.00399653	up	significant	Distal Intergenic	14	55830269	55833624	3356	1	73181	ENSMUST00000226869.1	8419	ENSMUSG00000023411	Nfatc4	nuclear factor of activated T cells	cytoplasmic	calcineurin dependent 4
chr9	46038757	46039257	501	*	0.958554	-0.43627	9.8657	1	1	0	0.00168393	0.00399703	up	significant	Intron (ENSMUST00000126865.7/70661	intron 1 of 24)	9	46013000	46221234	208235	1	70661	ENSMUST00000120247.7	25757	ENSMUSG00000034135	Sik3	SIK family kinase 3
chr12	71888311	71888811	501	*	0.584038	2.26932	9.86569	1	1	0	0.00168394	0.00399703	up	significant	Promoter (<=1kb)	12	71889730	71992325	102596	1	208846	ENSMUST00000221317.1	-919	ENSMUSG00000034574	Daam1	dishevelled associated activator of morphogenesis 1
chr12	84915614	84916114	501	*	0.777777	0.611137	9.86548	1	1	0	0.00168413	0.00399742	up	significant	Distal Intergenic	12	84934319	84943378	9060	2	68497	ENSMUST00000163372.7	27264	ENSMUSG00000042350	Arel1	apoptosis resistant E3 ubiquitin protein ligase 1
chr11	102138285	102138785	501	*	0.578356	2.0682	9.86521	1	1	0	0.00168438	0.00399796	up	significant	Distal Intergenic	11	102145513	102149477	3965	1	217214	ENSMUST00000129799.7	-6728	ENSMUSG00000048217	Nags	N-acetylglutamate synthase
chr5	77178065	77178565	501	*	0.519768	2.76199	9.86512	1	1	0	0.00168446	0.00399803	up	significant	Distal Intergenic	5	77205112	77211205	6094	2	69982	ENSMUST00000121825.1	32640	ENSMUSG00000053030	Spink2	serine peptidase inhibitor	Kazal type 2
chr9	34992130	34992630	501	*	0.801623	-0.450889	9.86513	1	1	0	0.00168445	0.00399803	up	significant	Intron (ENSMUST00000115148.8/67703	intron 6 of 16)	9	35016452	35030876	14425	1	67703	ENSMUST00000188658.1	-23822	ENSMUSG00000032036	Kirrel3	kirre like nephrin family adhesion molecule 3
chr3	79023733	79024233	501	*	1.01544	-1.35762	9.86493	1	1	0	0.00168464	0.00399839	up	significant	Distal Intergenic	3	79062516	79144977	82462	2	76089	ENSMUST00000118100.7	120744	ENSMUSG00000062232	Rapgef2	Rap guanine nucleotide exchange factor (GEF) 2
chr3	95172660	95174593	1934	*	0.580501	2.67108	11.8984	3	2	0	0.00168556	0.00400051	up	significant	Promoter (1-2kb)	3	95170805	95171976	1172	1	20360	ENSMUST00000126597.1	1855	ENSMUSG00000038777	Sema6c	sema domain	transmembrane domain (TM)	and cytoplasmic domain	(semaphorin) 6C
chr1	193336061	193336561	501	*	1.1568	-0.661174	9.86293	1	1	0	0.00168647	0.00400261	up	significant	Intron (ENSMUST00000194677.5/16780	intron 22 of 26)	1	193320695	193325991	5297	1	16780	ENSMUST00000161526.2	15366	ENSMUSG00000026639	Lamb3	laminin	beta 3
chr1	128829478	128829978	501	*	0.824349	-0.857466	9.86282	1	1	0	0.00168657	0.00400278	up	significant	Distal Intergenic	1	128589099	128592293	3195	2	12767	ENSMUST00000142893.1	-237185	ENSMUSG00000045382	Cxcr4	C-X-C motif chemokine receptor 4
chr1	35824118	35825915	1798	*	0.699246	0.76042	11.897	3	1	0	0.00168682	0.00400333	up	significant	Distal Intergenic	1	36068400	36106446	38047	1	50785	ENSMUST00000088174.3	-242485	ENSMUSG00000045216	Hs6st1	heparan sulfate 6-O-sulfotransferase 1
chr1	57989208	57989708	501	*	0.448708	3.93775	9.8625	1	1	0	0.00168687	0.00400336	up	significant	Intron (ENSMUST00000163061.7/51960	intron 4 of 9)	1	57995971	58025899	29929	1	68549	ENSMUST00000027202.8	-6263	ENSMUSG00000026039	Sgo2a	shugoshin 2A
chr10	110191849	110193258	1410	*	-0.607722	1.73932	11.1431	2	0	1	0.00168696	0.00400352	down	significant	Intron (ENSMUST00000160159.2/260315	intron 3 of 4)	10	109681259	110000219	318961	2	260315	ENSMUST00000032719.14	-191630	ENSMUSG00000020181	Nav3	neuron navigator 3
chr8	3707555	3708055	501	*	-0.993629	-1.31688	9.86229	1	0	1	0.00168705	0.00400368	down	significant	5' UTR	8	3707064	3717553	10490	2	75863	ENSMUST00000058040.6	9498	ENSMUSG00000074491	Clec4g	C-type lectin domain family 4	member g
chr7	99947224	99947724	501	*	0.487315	3.3471	9.862	1	1	0	0.00168732	0.00400426	up	significant	Intron (ENSMUST00000080817.5/108937	intron 2 of 5)	7	99935278	99965734	30457	2	108937	ENSMUST00000174264.1	18010	ENSMUSG00000058761	Rnf169	ring finger protein 169
chr5	50045071	50045571	501	*	1.03875	-0.522406	9.86172	1	1	0	0.00168758	0.00400481	up	significant	Intron (ENSMUST00000030971.6/70693	intron 1 of 18)	5	50050869	50058645	7777	2	70693	ENSMUST00000196915.4	13074	ENSMUSG00000029090	Adgra3	adhesion G protein-coupled receptor A3
chr2	132846491	132847908	1418	*	0.489539	3.61711	11.142	2	2	0	0.00168799	0.00400567	up	significant	Promoter (<=1kb)	2	132846666	132866785	20120	1	66586	ENSMUST00000028835.12	0	ENSMUSG00000027357	Crls1	cardiolipin synthase 1
chr4	75845057	75845557	501	*	-0.850381	-0.698262	9.86127	1	0	1	0.00168799	0.00400567	down	significant	Distal Intergenic	4	76039337	76084457	45121	2	19266	ENSMUST00000212365.1	238900	ENSMUSG00000028399	Ptprd	protein tyrosine phosphatase receptor type D
chr14	27196144	27196644	501	*	0.939943	-1.26448	9.86066	1	1	0	0.00168855	0.00400692	up	significant	Intron (ENSMUST00000225949.1/71704	intron 3 of 13)	14	27238039	27403904	165866	1	71704	ENSMUST00000049206.5	-41395	ENSMUSG00000021895	Arhgef3	Rho guanine nucleotide exchange factor 3
chr2	121070065	121070565	501	*	0.933047	-0.383477	9.86033	1	1	0	0.00168886	0.00400759	up	significant	Intron (ENSMUST00000028721.7/74176	intron 6 of 12)	2	121074561	121085822	11262	2	74176	ENSMUST00000142674.1	15257	ENSMUSG00000053675	Tgm5	transglutaminase 5
chr6	148562279	148562779	501	*	0.675157	0.942848	9.85905	1	1	0	0.00169003	0.00401032	up	significant	Distal Intergenic	6	148606786	148609733	2948	2	622319	ENSMUST00000024796.6	46954	ENSMUSG00000070995	Gm6313	predicted gene 6313
chr4	97745774	97746274	501	*	0.557881	2.31261	9.85901	1	1	0	0.00169006	0.00401033	up	significant	Intron (ENSMUST00000146447.7/319865	intron 1 of 5)	4	97772734	98000466	227733	1	18027	ENSMUST00000152023.7	-26460	ENSMUSG00000028565	Nfia	nuclear factor I/A
chrX	40007318	40007818	501	*	-0.761149	-0.250485	9.85819	1	0	1	0.00169081	0.00401206	down	significant	Exon (ENSMUST00000118669.1/ENSMUST00000118669.1	exon 1 of 1)	20	39862919	39863604	686	2	100504400	ENSMUST00000179096.1	-143714	ENSMUSG00000121885	Cypt14-ps	cysteine-rich perinuclear theca 14	pseudogene
chr13	29458359	29458859	501	*	-0.580779	1.32114	9.85806	1	0	1	0.00169094	0.00401229	down	significant	Intron (ENSMUST00000140278.7/68916	intron 12 of 16)	13	29402593	29474607	72015	2	68916	ENSMUST00000110323.2	15748	ENSMUSG00000006191	Cdkal1	CDK5 regulatory subunit associated protein 1-like 1
chr2	140864642	140865142	501	*	0.679996	0.145693	9.85786	1	1	0	0.00169112	0.00401267	up	significant	Intron (ENSMUST00000110067.7/72899	intron 4 of 16)	2	141024062	141147910	123849	1	72899	ENSMUST00000139039.1	-158920	ENSMUSG00000068205	Macrod2	mono-ADP ribosylhydrolase 2
chr8	15071496	15071996	501	*	0.52769	2.55785	9.85767	1	1	0	0.0016913	0.00401302	up	significant	Exon (ENSMUST00000131251.1/17930	exon 6 of 6)	8	15060190	15073840	13651	1	17930	ENSMUST00000131251.1	11306	ENSMUSG00000031461	Myom2	myomesin 2
chr17	79472316	79472816	501	*	0.839512	-0.256033	9.85749	1	1	0	0.00169146	0.00401334	up	significant	Distal Intergenic	17	79333727	79355091	21365	2	260409	ENSMUST00000068958.8	-117225	ENSMUSG00000036533	Cdc42ep3	CDC42 effector protein 3
chr3	136081205	136081705	501	*	-0.702318	-0.0750409	9.85742	1	0	1	0.00169152	0.00401343	down	significant	Intron (ENSMUST00000198354.1/ENSMUST00000198354.1	intron 1 of 3)	3	136053937	136056103	2167	2	242248	ENSMUST00000199902.1	-25102	ENSMUSG00000037922	Bank1	B cell scaffold protein with ankyrin repeats 1
chr18	76319125	76319625	501	*	-0.84028	-0.684999	9.85718	1	0	1	0.00169175	0.00401391	down	significant	Distal Intergenic	18	76262492	76302642	40151	1	17126	ENSMUST00000113930.2	56633	ENSMUSG00000024563	Smad2	SMAD family member 2
chr19	16170675	16171175	501	*	0.629162	1.41864	9.85689	1	1	0	0.00169201	0.00401446	up	significant	Intron (ENSMUST00000025541.5/14682	intron 1 of 6)	19	16133296	16316527	183232	1	14682	ENSMUST00000170229.1	37379	ENSMUSG00000024639	Gnaq	guanine nucleotide binding protein	alpha q polypeptide
chr5	148271992	148272492	501	*	0.464453	3.52098	9.85657	1	1	0	0.00169231	0.0040151	up	significant	Intron (ENSMUST00000085558.10/77521	intron 7 of 14)	5	148265345	148314038	48694	1	77521	ENSMUST00000110514.7	6647	ENSMUSG00000029651	Mtus2	microtubule associated tumor suppressor candidate 2
chr11	24648795	24649295	501	*	-0.800477	-0.703493	9.8563	1	0	1	0.00169255	0.00401563	down	significant	Intron (ENSMUST00000153153.1/ENSMUST00000153153.1	intron 2 of 3)	11	24721006	24730722	9717	2	100038617	ENSMUST00000101450.2	81427	ENSMUSG00000073103	Gm10466	predicted gene 10466
chr3	14861887	14863662	1776	*	0.600992	2.06818	11.8904	3	1	0	0.00169276	0.00401606	up	significant	Promoter (<=1kb)	3	14863512	14865550	2039	1	12350	ENSMUST00000195575.1	0	ENSMUSG00000027559	Car3	carbonic anhydrase 3
chr2	51322893	51323393	501	*	0.592001	1.2482	9.85574	1	1	0	0.00169307	0.00401668	up	significant	Distal Intergenic	2	51241831	51295945	54115	1	329404	ENSMUST00000139497.1	81062	ENSMUSG00000086349	Gm13497	predicted gene 13497
chr5	4789204	4789704	501	*	0.597788	1.25343	9.85573	1	1	0	0.00169308	0.00401668	up	significant	Intron (ENSMUST00000196517.1/ENSMUST00000196517.1	intron 2 of 2)	5	4753839	4758035	4197	2	14362	ENSMUST00000054294.6	-31169	ENSMUSG00000044674	Fzd1	frizzled class receptor 1
chr11	35024424	35024924	501	*	0.6365	1.07783	9.85569	1	1	0	0.00169312	0.00401672	up	significant	Distal Intergenic	11	35121224	35708507	587284	1	20564	ENSMUST00000069837.3	-96300	ENSMUSG00000056427	Slit3	slit guidance ligand 3
chr7	100871367	100871867	501	*	0.830307	-0.211663	9.85565	1	1	0	0.00169315	0.00401674	up	significant	3' UTR	7	100876818	100879708	2891	2	207212	ENSMUST00000208482.1	7841	ENSMUSG00000032875	Arhgef17	Rho guanine nucleotide exchange factor 17
chr7	136053310	136053810	501	*	0.716708	0.0999787	9.85558	1	1	0	0.00169322	0.00401683	up	significant	Distal Intergenic	7	136268324	136318513	50190	1	77383	ENSMUST00000210438.1	-214514	ENSMUSG00000110027	C030029H02Rik	RIKEN cDNA C030029H02 gene
chr17	46095964	46096464	501	*	-0.884861	-0.939107	9.85551	1	0	1	0.00169328	0.00401693	down	significant	Distal Intergenic	17	46110986	46128910	17925	1	68565	ENSMUST00000024763.9	-14522	ENSMUSG00000023967	Mrps18a	mitochondrial ribosomal protein S18A
chr8	105138321	105138821	501	*	0.747395	0.210401	9.85538	1	1	0	0.0016934	0.00401714	up	significant	Intron (ENSMUST00000161289.1/234677	intron 2 of 13)	8	105131800	105150109	18310	1	234677	ENSMUST00000161289.1	6521	ENSMUSG00000060560	Ces4a	carboxylesterase 4A
chr12	26817139	26817639	501	*	-0.861888	-0.865742	9.85533	1	0	1	0.00169345	0.00401719	down	significant	Intron (ENSMUST00000221910.1/74668	intron 6 of 6)	12	26814371	26834859	20489	2	74668	ENSMUST00000221910.1	17220	ENSMUSG00000113218	4933409F18Rik	RIKEN cDNA 4933409F18 gene
chr8	3431037	3431537	501	*	-0.784061	-0.481564	9.8552	1	0	1	0.00169357	0.00401742	down	significant	Intron (ENSMUST00000239102.1/102098	intron 13 of 28)	8	3426700	3454540	27841	1	102098	ENSMUST00000238786.1	4337	ENSMUSG00000004568	Arhgef18	Rho/Rac guanine nucleotide exchange factor 18
chr5	81983301	81983801	501	*	0.60775	1.55041	9.85474	1	1	0	0.001694	0.00401833	up	significant	Distal Intergenic	5	82122686	82123337	652	2	67327	ENSMUST00000186079.1	139536	ENSMUSG00000099863	1700031L13Rik	RIKEN cDNA 1700031L13 gene
chr6	66910885	66911385	501	*	0.541182	3.19024	9.85473	1	1	0	0.001694	0.00401833	up	significant	Intron (ENSMUST00000043148.12/14701	intron 1 of 4)	6	66896891	67017567	120677	1	14701	ENSMUST00000204862.1	13994	ENSMUSG00000036402	Gng12	guanine nucleotide binding protein (G protein)	gamma 12
chr11	62511362	62511862	501	*	1.07361	-0.969316	9.85444	1	1	0	0.00169427	0.00401889	up	significant	Intron (ENSMUST00000014389.5/327942	intron 5 of 6)	11	62524949	62527896	2948	2	73139	ENSMUST00000135497.1	16034	ENSMUSG00000018509	Cenpv	centromere protein V
chr1	195032692	195033192	501	*	-0.878979	-0.737503	9.85325	1	0	1	0.00169537	0.00402143	down	significant	Intron (ENSMUST00000181273.6/320977	intron 7 of 7)	1	195037040	195037120	81	1	723963	ENSMUST00000083478.3	-3848	ENSMUSG00000065412	Mir29b-2	microRNA 29b-2
chr2	156256999	156257499	501	*	0.726223	0.173626	9.85299	1	1	0	0.00169561	0.00402195	up	significant	Intron (ENSMUST00000037401.9/228829	intron 4 of 17)	2	156263185	156272624	9440	1	228829	ENSMUST00000131479.1	-5686	ENSMUSG00000038116	Phf20	PHD finger protein 20
chr8	110008611	110009111	501	*	0.755424	0.0644027	9.8521	1	1	0	0.00169643	0.00402384	up	significant	Distal Intergenic	8	109990506	109994694	4189	1	234724	ENSMUST00000143741.1	18105	ENSMUSG00000001670	Tat	tyrosine aminotransferase
chr14	65058796	65059296	501	*	0.70087	0.431148	9.85161	1	1	0	0.00169688	0.00402484	up	significant	Exon (ENSMUST00000022550.7/54616	exon 5 of 7)	14	65052063	65098105	46043	2	54616	ENSMUST00000225633.1	38809	ENSMUSG00000021978	Extl3	exostosin-like glycosyltransferase 3
chr2	125680830	125681330	501	*	0.959037	-0.745704	9.8513	1	1	0	0.00169717	0.00402546	up	significant	Intron (ENSMUST00000042246.13/271849	intron 2 of 11)	2	125627447	125673632	46186	2	271849	ENSMUST00000110480.7	-7198	ENSMUSG00000035109	Shc4	SHC (Src homology 2 domain containing) family	member 4
chr4	99445390	99445890	501	*	-0.633146	0.711829	9.84937	1	0	1	0.00169894	0.00402961	down	significant	Distal Intergenic	4	99656299	99658622	2324	1	15221	ENSMUST00000087285.4	-210409	ENSMUSG00000067261	Foxd3	forkhead box D3
chr13	109305571	109306071	501	*	0.567446	1.77975	9.84922	1	1	0	0.00169908	0.00402987	up	significant	Intron (ENSMUST00000122041.7/238871	intron 3 of 16)	13	109324744	109324824	81	1	100124489	ENSMUST00000103758.2	-18673	ENSMUSG00000076946	Mir582	microRNA 582
chr15	74918165	74918665	501	*	1.22746	-0.261972	9.84895	1	1	0	0.00169934	0.00403042	up	significant	Distal Intergenic	15	74876987	74897021	20035	2	67038	ENSMUST00000190826.1	-21144	ENSMUSG00000063522	Ly6m	lymphocyte antigen 6 family member M
chr1	64420003	64420503	501	*	0.888259	-1.02853	9.84879	1	1	0	0.00169948	0.0040307	up	significant	Distal Intergenic	1	64532645	64597695	65051	1	12912	ENSMUST00000185594.6	-112142	ENSMUSG00000025958	Creb1	cAMP responsive element binding protein 1
chr6	64677615	64678115	501	*	1.01022	-1.45789	9.84865	1	1	0	0.00169961	0.00403095	up	significant	Intron (ENSMUST00000210324.1/14804	intron 1 of 1)	6	64663188	64704323	41136	1	14804	ENSMUST00000210324.1	14427	ENSMUSG00000071424	Grid2	glutamate receptor	ionotropic	delta 2
chr4	85700336	85700836	501	*	0.78157	-0.0760379	9.84825	1	1	0	0.00169998	0.00403176	up	significant	Intron (ENSMUST00000213098.1/77739	intron 1 of 3)	4	85514172	86110862	596691	1	77739	ENSMUST00000213098.1	186164	ENSMUSG00000066113	Adamtsl1	ADAMTS-like 1
chr7	48741641	48742141	501	*	0.75921	0.517191	9.84789	1	1	0	0.00170031	0.00403248	up	significant	Distal Intergenic	7	48789003	48827440	38438	1	243983	ENSMUST00000118927.7	-46862	ENSMUSG00000030471	Zdhhc13	zinc finger	DHHC domain containing 13
chr13	35191863	35192363	501	*	0.772261	-0.151006	9.84785	1	1	0	0.00170035	0.0040325	up	significant	Intron (ENSMUST00000221688.1/75543	intron 3 of 5)	13	35186236	35188017	1782	1	100503727	ENSMUST00000221261.1	5627	ENSMUSG00000102099	1700011B04Rik	RIKEN cDNA 1700011B04 gene
chr15	56685394	56685894	501	*	-0.481755	3.2844	9.84777	1	0	1	0.00170043	0.00403264	down	significant	Intron (ENSMUST00000050544.7/15117	intron 1 of 3)	15	56689944	56694460	4517	1	594843	ENSMUST00000125401.7	-4050	ENSMUSG00000086541	Has2os	hyaluronan synthase 2	opposite strand
chr2	104130256	104130756	501	*	-0.648715	0.805671	9.84759	1	0	1	0.00170059	0.00403297	down	significant	Distal Intergenic	2	104122769	104124749	1981	1	68243	ENSMUST00000040374.5	7487	ENSMUSG00000032671	A930018P22Rik	RIKEN cDNA A930018P22 gene
chr7	96860562	96861062	501	*	0.600522	1.00108	9.84733	1	1	0	0.00170083	0.00403347	up	significant	Intron (ENSMUST00000107162.7/23966	intron 24 of 32)	7	96791433	96801549	10117	2	791381	ENSMUST00000155101.1	-59013	ENSMUSG00000053049	Gm15413	predicted gene 15413
chr1	174826530	174827030	501	*	-0.647819	0.468779	9.84727	1	0	1	0.00170088	0.00403354	down	significant	Distal Intergenic	1	174833785	174921819	88035	2	23893	ENSMUST00000055294.3	94789	ENSMUSG00000050069	Grem2	gremlin 2	DAN family BMP antagonist
chr4	58786763	58787263	501	*	0.654626	0.475928	9.84611	1	1	0	0.00170195	0.00403601	up	significant	Promoter (1-2kb)	4	58784779	58785722	944	2	258922	ENSMUST00000059608.4	-1041	ENSMUSG00000043385	Or2k2	olfactory receptor family 2 subfamily K member 2
chr4	154652475	154652975	501	*	-0.910356	-1.01723	9.84586	1	0	1	0.00170219	0.00403644	down	significant	Intron (ENSMUST00000138077.1/ENSMUST00000138077.1	intron 1 of 1)	4	154666433	154667867	1435	2	73353	ENSMUST00000060062.4	14892	ENSMUSG00000051276	Actrt2	actin-related protein T2
chr15	35325527	35326951	1425	*	0.610314	2.10465	11.1264	2	1	0	0.00170217	0.00403644	up	significant	Promoter (1-2kb)	15	35307010	35328535	21526	2	100126269	ENSMUST00000227345.1	1584	ENSMUSG00000115453	BC048602	cDNA sequence BC048602
chr18	57551018	57551518	501	*	0.642582	0.578636	9.84464	1	1	0	0.00170332	0.00403905	up	significant	Promoter (<=1kb)	18	57506001	57551776	45776	2	75084	ENSMUST00000130724.7	258	ENSMUSG00000086607	4930511M06Rik	RIKEN cDNA 4930511M06 gene
chr3	153044733	153045233	501	*	-0.710829	-0.13045	9.84426	1	0	1	0.00170367	0.00403984	down	significant	Distal Intergenic	3	152817081	152982246	165166	2	26938	ENSMUST00000044278.5	-62487	ENSMUSG00000039037	St6galnac5	ST6 (alpha-N-acetyl-neuraminyl-2	3-beta-galactosyl-1	3)-N-acetylgalactosaminide alpha-2	6-sialyltransferase 5
chr18	30989748	30990248	501	*	0.619183	0.678502	9.84423	1	1	0	0.0017037	0.00403984	up	significant	Intron (ENSMUST00000082070.12/19762	intron 3 of 3)	18	31153271	31212732	59462	2	19762	ENSMUST00000153196.1	222484	ENSMUSG00000057455	Rit2	Ras-like without CAAX 2
chr10	64090031	64090531	501	*	0.533584	2.62173	9.84311	1	1	0	0.00170473	0.00404222	up	significant	Promoter (<=1kb)	10	64087496	64090247	2752	2	216028	ENSMUST00000148712.1	0	ENSMUSG00000042846	Lrrtm3	leucine rich repeat transmembrane neuronal 3
chr2	129549472	129549972	501	*	0.916413	-0.75767	9.8423	1	1	0	0.00170549	0.00404395	up	significant	Distal Intergenic	2	129458359	129536602	78244	2	228592	ENSMUST00000050309.5	-12870	ENSMUSG00000043727	F830045P16Rik	RIKEN cDNA F830045P16 gene
chr1	163413061	163413561	501	*	1.24877	-0.522869	9.84216	1	1	0	0.00170562	0.00404416	up	significant	Distal Intergenic	1	163384908	163403669	18762	2	98376	ENSMUST00000045138.5	-9392	ENSMUSG00000040124	Gorab	golgin	RAB6-interacting
chr12	56227359	56227859	501	*	-0.7913	-0.580315	9.84215	1	0	1	0.00170563	0.00404416	down	significant	Distal Intergenic	12	56253243	56266384	13142	1	100503961	ENSMUST00000219468.1	-25384	ENSMUSG00000112164	Gm19990	predicted gene	19990
chr5	32938210	32938710	501	*	0.926747	-0.37329	9.84208	1	1	0	0.00170569	0.00404425	up	significant	Exon (ENSMUST00000049780.12/277854	exon 27 of 33)	5	32933950	32938191	4242	1	277854	ENSMUST00000238200.1	4260	ENSMUSG00000037426	Depdc5	DEP domain containing 5
chr12	87044723	87045223	501	*	0.860797	0.288121	9.84098	1	1	0	0.00170671	0.0040466	up	significant	Intron (ENSMUST00000154801.7/217733	intron 1 of 25)	12	87038439	87090041	51603	1	217733	ENSMUST00000131878.1	6284	ENSMUSG00000034145	Tmem63c	transmembrane protein 63c
chr19	46848370	46849835	1466	*	0.683466	1.17805	11.1214	2	2	0	0.0017068	0.00404675	up	significant	Intron (ENSMUST00000099373.11/94219	intron 1 of 7)	19	46865660	46878579	12920	1	94219	ENSMUST00000235671.1	-15825	ENSMUSG00000064105	Cnnm2	cyclin M2
chr12	111551936	111552436	501	*	0.751319	0.264442	9.84028	1	1	0	0.00170736	0.00404802	up	significant	Distal Intergenic	12	111542831	111544581	1751	1	217869	ENSMUST00000221243.1	9105	ENSMUSG00000021282	Eif5	eukaryotic translation initiation factor 5
chr13	83744922	83745422	501	*	0.527279	2.51849	9.84015	1	1	0	0.00170748	0.00404824	up	significant	Intron (ENSMUST00000185281.6/320203	intron 3 of 3)	13	83738814	83738885	72	1	723967	ENSMUST00000083490.2	6108	ENSMUSG00000065424	Mir9-2	microRNA 9-2
chr17	65015633	65016133	501	*	-0.932309	-0.65404	9.84013	1	0	1	0.0017075	0.00404824	down	significant	Distal Intergenic	17	64832523	64836071	3549	2	78057	ENSMUST00000232860.1	-179562	ENSMUSG00000024088	4930583I09Rik	RIKEN cDNA 4930583I09 gene
chr8	71558803	71559303	501	*	0.557412	2.78573	9.8392	1	1	0	0.00170836	0.0040502	up	significant	Promoter (<=1kb)	8	71554238	71558871	4634	2	434325	ENSMUST00000052072.7	0	ENSMUSG00000043664	Tmem221	transmembrane protein 221
chr5	110416985	110417485	501	*	-0.896961	-0.451181	9.83892	1	0	1	0.00170862	0.00405076	down	significant	Intron (ENSMUST00000069483.11/381668	intron 3 of 18)	5	110429875	110433321	3447	2	381668	ENSMUST00000198415.2	15836	ENSMUSG00000043323	Fbrsl1	fibrosin-like 1
chr18	10737849	10739977	2129	*	0.91969	0.0447705	11.8726	3	2	0	0.00170904	0.0040517	up	significant	Intron (ENSMUST00000052838.10/225164	intron 1 of 20)	18	10726524	10768799	42276	1	225164	ENSMUST00000234047.1	11325	ENSMUSG00000024294	Mib1	MIB E3 ubiquitin protein ligase 1
chr4	88788276	88788776	501	*	0.410546	4.36721	9.83811	1	1	0	0.00170937	0.00405243	up	significant	Promoter (<=1kb)	4	88788632	88789180	549	1	545654	ENSMUST00000178480.2	0	ENSMUSG00000095101	Gm13285	predicted gene 13285
chr1	17775792	17776292	501	*	-1.10499	-1.61524	9.83721	1	0	1	0.00171022	0.00405436	down	significant	Intron (ENSMUST00000189853.1/ENSMUST00000189853.1	intron 1 of 2)	1	17692904	17727646	34743	2	102634913	ENSMUST00000127328.1	-48146	ENSMUSG00000085125	Gm16070	predicted gene 16070
chr16	26211410	26211910	501	*	-0.58519	1.5599	9.83702	1	0	1	0.00171039	0.0040547	down	significant	Distal Intergenic	16	25959288	26105784	146497	2	210530	ENSMUST00000039990.5	-105626	ENSMUSG00000038168	P3h2	prolyl 3-hydroxylase 2
chr13	64228514	64229014	501	*	0.697009	0.0772414	9.83627	1	1	0	0.00171109	0.0040563	up	significant	Intron (ENSMUST00000221634.1/218294	intron 4 of 14)	13	64196553	64212282	15730	2	218294	ENSMUST00000223116.1	-16232	ENSMUSG00000033102	Cdc14b	CDC14 cell division cycle 14B
chr3	112091287	112091787	501	*	-0.876765	-0.615079	9.83619	1	0	1	0.00171116	0.00405637	down	significant	Distal Intergenic	3	111881903	112082001	200099	1	625585	ENSMUST00000198910.1	209384	ENSMUSG00000104543	Gm6602	predicted gene 6602
chr7	73028883	73029383	501	*	0.629101	2.06497	9.83618	1	1	0	0.00171117	0.00405637	up	significant	Distal Intergenic	7	73097749	73102068	4320	2	625243	ENSMUST00000205529.1	72685	ENSMUSG00000108383	Gm6567	predicted gene 6567
chr2	92277974	92278474	501	*	1.24657	-0.961329	9.83559	1	1	0	0.00171172	0.00405742	up	significant	Intron (ENSMUST00000044036.14/192285	intron 4 of 15)	2	92320429	92330698	10270	1	192285	ENSMUST00000159727.1	-41955	ENSMUSG00000058318	Phf21a	PHD finger protein 21A
chr2	132246250	132246750	501	*	0.847188	0.900615	9.8356	1	1	0	0.00171171	0.00405742	up	significant	Promoter (<=1kb)	2	132239492	132247654	8163	2	70612	ENSMUST00000110164.7	904	ENSMUSG00000027341	Tmem230	transmembrane protein 230
chr2	166854328	166854828	501	*	0.790554	-0.13961	9.83562	1	1	0	0.00171169	0.00405742	up	significant	Intron (ENSMUST00000099078.9/99371	intron 12 of 38)	2	166827657	166848971	21315	1	99371	ENSMUST00000144847.2	26671	ENSMUSG00000074582	Arfgef2	ADP ribosylation factor guanine nucleotide exchange factor 2
chr18	62135450	62135950	501	*	0.873655	-0.928039	9.83567	1	1	0	0.00171164	0.00405742	up	significant	Distal Intergenic	18	62177816	62179959	2144	2	11555	ENSMUST00000053640.4	44009	ENSMUSG00000045730	Adrb2	adrenergic receptor	beta 2
chr6	115891122	115891622	501	*	0.623923	1.06045	9.83549	1	1	0	0.00171182	0.00405759	up	significant	Promoter (2-3kb)	6	115893976	115899619	5644	1	81896	ENSMUST00000146950.7	-2354	ENSMUSG00000030323	Ift122	intraflagellar transport 122
chr15	32928191	32928691	501	*	1.21293	-1.24277	9.8352	1	1	0	0.00171208	0.00405816	up	significant	Intron (ENSMUST00000022871.6/15529	intron 1 of 4)	15	32920723	33034935	114213	1	15529	ENSMUST00000022871.6	7468	ENSMUSG00000022261	Sdc2	syndecan 2
chr18	27876185	27876685	501	*	0.774205	-0.51972	9.83493	1	1	0	0.00171233	0.00405869	up	significant	Distal Intergenic	18	28862850	28998176	135327	1	320624	ENSMUST00000234127.1	-986165	ENSMUSG00000117473	4930474G06Rik	RIKEN cDNA 4930474G06 gene
chr15	78844690	78845190	501	*	0.417553	4.35552	9.83441	1	1	0	0.00171282	0.00405978	up	significant	Promoter (2-3kb)	15	78842624	78850897	8274	1	104445	ENSMUST00000059619.2	2066	ENSMUSG00000049521	Cdc42ep1	CDC42 effector protein 1
chr18	55190816	55191316	501	*	0.760631	0.023138	9.83406	1	1	0	0.00171314	0.00406048	up	significant	Distal Intergenic	18	54888723	54992555	103833	2	269023	ENSMUST00000237844.1	-198261	ENSMUSG00000052713	Zfp608	zinc finger protein 608
chr11	48855409	48855909	501	*	0.481831	3.32796	9.83327	1	1	0	0.00171388	0.00406218	up	significant	Distal Intergenic	11	48847902	48852209	4308	1	94089	ENSMUST00000131270.1	7507	ENSMUSG00000040350	Trim7	tripartite motif-containing 7
chr3	147163025	147163525	501	*	1.45897	-1.14745	9.83236	1	1	0	0.00171473	0.00406412	up	significant	Distal Intergenic	3	146943920	146981920	38001	1	70892	ENSMUST00000197547.1	219105	ENSMUSG00000036745	Ttll7	tubulin tyrosine ligase-like family	member 7
chr10	24432538	24433038	501	*	0.685115	-0.00235936	9.83199	1	1	0	0.00171507	0.00406487	up	significant	Distal Intergenic	10	24580048	24593758	13711	2	102638890	ENSMUST00000141076.1	160720	NA	Gm15270	predicted gene 15270
chr6	89351465	89351965	501	*	0.483536	3.2328	9.83141	1	1	0	0.00171561	0.00406608	up	significant	Intron (ENSMUST00000163139.7/18844	intron 3 of 31)	6	89319015	89357717	38703	2	18844	ENSMUST00000049845.5	5752	ENSMUSG00000030084	Plxna1	plexin A1
chr10	71840754	71841254	501	*	0.569414	1.4183	9.83117	1	1	0	0.00171584	0.0040665	up	significant	Distal Intergenic	10	71980092	71980634	543	2	108950	ENSMUST00000049520.5	139380	NA	1700049L16Rik	hematological and neurological expressed 1-like pseudogene
chr10	81268003	81268503	501	*	0.50098	3.10983	9.83119	1	1	0	0.00171582	0.0040665	up	significant	Promoter (<=1kb)	10	81268172	81273246	5075	1	57267	ENSMUST00000057798.8	0	ENSMUSG00000004931	Apba3	amyloid beta precursor protein binding family A member 3
chr2	180317154	180317654	501	*	0.73928	-0.310352	9.83091	1	1	0	0.00171608	0.00406701	up	significant	Distal Intergenic	2	180332857	180340732	7876	1	100036520	ENSMUST00000069943.3	-15203	ENSMUSG00000056061	Gata5os	GATA binding protein 5	opposite strand
chr5	66374413	66374913	501	*	0.805092	1.51412	9.83085	1	1	0	0.00171613	0.00406706	up	significant	Intron (ENSMUST00000162366.7/11787	intron 8 of 15)	5	66301872	66337682	35811	2	11787	ENSMUST00000160775.7	-36731	ENSMUSG00000029207	Apbb2	amyloid beta precursor protein binding family B member 2
chr11	118569839	118570339	501	*	-0.986358	-1.1841	9.83083	1	0	1	0.00171615	0.00406706	down	significant	Promoter (<=1kb)	11	118502842	118569910	67069	2	52897	ENSMUST00000136551.2	0	ENSMUSG00000025576	Rbfox3	RNA binding protein	fox-1 homolog (C. elegans) 3
chr12	26770512	26771544	1033	*	-0.992938	-1.08531	11.1112	2	0	2	0.00171622	0.00406716	down	significant	Distal Intergenic	12	26814371	26834859	20489	2	74668	ENSMUST00000221910.1	63315	ENSMUSG00000113218	4933409F18Rik	RIKEN cDNA 4933409F18 gene
chr8	10960391	10960891	501	*	0.574622	1.66355	9.83055	1	1	0	0.00171642	0.00406756	up	significant	Distal Intergenic	8	10924427	10928696	4270	2	665306	ENSMUST00000040608.4	-31695	ENSMUSG00000038917	3930402G23Rik	RIKEN cDNA 3930402G23 gene
chr17	26046655	26047155	501	*	-0.630876	1.17655	9.83051	1	0	1	0.00171646	0.00406759	down	significant	Intron (ENSMUST00000122103.8/215445	intron 1 of 14)	17	26036271	26069235	32965	2	215445	ENSMUST00000126306.1	22080	ENSMUSG00000037098	Rab11fip3	RAB11 family interacting protein 3 (class II)
chr8	115081412	115081912	501	*	1.03845	-0.742669	9.82986	1	1	0	0.00171706	0.00406891	up	significant	Intron (ENSMUST00000004756.13/80707	intron 8 of 8)	8	114712167	115352143	639977	1	80707	ENSMUST00000162052.7	369245	ENSMUSG00000004637	Wwox	WW domain-containing oxidoreductase
chr9	97971761	97972261	501	*	0.86694	-0.840976	9.82986	1	1	0	0.00171706	0.00406891	up	significant	Intron (ENSMUST00000035027.12/64085	intron 1 of 17)	9	98003420	98005769	2350	1	66737	ENSMUST00000162370.7	-31159	ENSMUSG00000090255	4921534H16Rik	RIKEN cDNA 4921534H16 gene
chr1	134244157	134244657	501	*	0.542035	2.65333	9.82967	1	1	0	0.00171724	0.00406925	up	significant	Distal Intergenic	1	134199225	134235431	36207	2	11539	ENSMUST00000086465.5	-8726	ENSMUSG00000042429	Adora1	adenosine A1 receptor
chr17	35584253	35584753	501	*	0.59959	1.85918	9.82949	1	1	0	0.00171741	0.0040696	up	significant	Distal Intergenic	17	35601549	35650567	49019	1	433102	ENSMUST00000174521.1	-16796	ENSMUSG00000090509	Sfta2	surfactant associated 2
chr6	145934331	145934831	501	*	0.475664	3.4548	9.82937	1	1	0	0.00171752	0.00406977	up	significant	Promoter (<=1kb)	6	145934122	145965223	31102	1	16651	ENSMUST00000032383.13	209	ENSMUSG00000030255	Sspn	sarcospan
chr18	11202910	11203410	501	*	0.657049	0.352462	9.82935	1	1	0	0.00171754	0.00406977	up	significant	Distal Intergenic	18	11059047	11063461	4415	1	14465	ENSMUST00000234971.1	143863	ENSMUSG00000005836	Gata6	GATA binding protein 6
chr5	126875885	126876385	501	*	0.735258	-0.325864	9.8293	1	1	0	0.00171758	0.00406982	up	significant	Intron (ENSMUST00000198430.1/ENSMUST00000198430.1	intron 1 of 1)	5	127030783	127088529	57747	1	71247	ENSMUST00000196336.1	-154398	ENSMUSG00000105490	4933438B17Rik	RIKEN cDNA 4933438B17 gene
chr4	100169683	100170746	1064	*	0.702892	0.504237	11.1094	2	1	0	0.00171784	0.00407034	up	significant	Intron (ENSMUST00000039630.5/26563	intron 1 of 8)	4	100095791	100444765	348975	1	26563	ENSMUST00000039630.5	73892	ENSMUSG00000035305	Ror1	receptor tyrosine kinase-like orphan receptor 1
chr10	19586339	19586839	501	*	-0.879168	-0.707433	9.82901	1	0	1	0.00171785	0.00407034	down	significant	Distal Intergenic	10	19591949	19610229	18281	1	15979	ENSMUST00000020188.12	-5110	ENSMUSG00000020009	Ifngr1	interferon gamma receptor 1
chr1	106750190	106750690	501	*	0.916042	-1.10174	9.82895	1	1	0	0.00171791	0.00407042	up	significant	Intron (ENSMUST00000010049.5/70750	intron 3 of 9)	1	106747500	106759699	12200	2	70750	ENSMUST00000187319.1	9009	ENSMUSG00000009905	Kdsr	3-ketodihydrosphingosine reductase
chr10	67569687	67570187	501	*	0.750265	-0.472011	9.82875	1	1	0	0.0017181	0.00407079	up	significant	Promoter (<=1kb)	10	67569018	67570038	1021	2	105245193	ENSMUST00000219752.1	0	NA	4930563J15Rik	RIKEN cDNA 4930563J15 gene
chr16	44601962	44602462	501	*	0.900352	-0.39507	9.8286	1	1	0	0.00171823	0.00407105	up	significant	Distal Intergenic	16	44485049	44558897	73849	2	117606	ENSMUST00000114634.2	-43065	ENSMUSG00000022687	Boc	BOC cell adhesion associated	oncogene regulated
chr10	68090075	68091862	1788	*	0.62498	2.01251	11.8621	3	1	0	0.00171869	0.00407207	up	significant	Distal Intergenic	10	68096454	68136626	40173	2	71371	ENSMUST00000218532.1	44764	ENSMUSG00000019947	Arid5b	AT-rich interaction domain 5B
chr6	43298223	43298723	501	*	0.638217	0.719537	9.8277	1	1	0	0.00171908	0.00407293	up	significant	Distal Intergenic	6	43303700	43305135	1436	2	18291	ENSMUST00000183706.1	6412	ENSMUSG00000029736	Nobox	NOBOX oogenesis homeobox
chr1	46849726	46850226	501	*	0.611938	2.06714	9.82726	1	1	0	0.00171949	0.00407384	up	significant	Exon (ENSMUST00000189404.1/ENSMUST00000189404.1	exon 1 of 1)	1	46807544	46854046	46503	2	227059	ENSMUST00000027131.5	3820	ENSMUSG00000025986	Slc39a10	solute carrier family 39 (zinc transporter)	member 10
chr1	14036128	14036628	501	*	0.746991	-0.462576	9.82687	1	1	0	0.00171985	0.00407464	up	significant	Distal Intergenic	1	14207926	14231492	23567	2	14048	ENSMUST00000189526.1	194864	ENSMUSG00000025932	Eya1	EYA transcriptional coactivator and phosphatase 1
chr12	77755976	77756476	501	*	0.597342	1.0188	9.82674	1	1	0	0.00171997	0.00407486	up	significant	Distal Intergenic	12	77410141	77475989	65849	1	53618	ENSMUST00000218851.1	345835	ENSMUSG00000021065	Fut8	fucosyltransferase 8
chr17	42961947	42962447	501	*	0.825823	-0.351609	9.82654	1	1	0	0.00172016	0.00407525	up	significant	Distal Intergenic	17	43016555	43089189	72635	1	94185	ENSMUST00000024708.5	-54108	ENSMUSG00000023915	Tnfrsf21	tumor necrosis factor receptor superfamily	member 21
chr9	66181077	66183250	2174	*	0.662146	1.50703	11.8605	3	1	0	0.0017202	0.00407529	up	significant	Intron (ENSMUST00000034944.8/13143	intron 2 of 11)	9	66158235	66222080	63846	1	13143	ENSMUST00000129442.1	22842	ENSMUSG00000032380	Dapk2	death-associated protein kinase 2
chr7	31183840	31184340	501	*	0.603989	1.23962	9.82465	1	1	0	0.00172193	0.00407931	up	significant	Distal Intergenic	7	31162358	31170641	8284	1	100038516	ENSMUST00000190947.1	21482	ENSMUSG00000100985	Gm10640	predicted gene 10640
chr14	73607739	73608239	501	*	0.750347	-0.32425	9.82437	1	1	0	0.00172219	0.00407987	up	significant	Distal Intergenic	14	73590508	73591033	526	1	20916	ENSMUST00000161082.1	17231	ENSMUSG00000022110	Sucla2	succinate-Coenzyme A ligase	ADP-forming	beta subunit
chr10	39261713	39262991	1279	*	0.446116	4.12362	11.1047	2	2	0	0.00172224	0.00407993	up	significant	Distal Intergenic	10	39150970	39163794	12825	2	327743	ENSMUST00000076713.5	-97919	ENSMUSG00000062074	Ccn6	cellular communication network factor 6
chr8	120938669	120939169	501	*	-0.961825	-1.25099	9.82412	1	0	1	0.00172243	0.00408031	down	significant	Intron (ENSMUST00000127664.1/108148	intron 1 of 15)	8	121058803	121060413	1611	2	68790	ENSMUST00000181231.1	121244	ENSMUSG00000097336	Fendrr	Foxf1 adjacent non-coding developmental regulatory RNA
chr18	74814676	74815176	501	*	0.687606	0.1924	9.82386	1	1	0	0.00172267	0.0040808	up	significant	Distal Intergenic	18	74793383	74806208	12826	1	52538	ENSMUST00000237306.1	21293	ENSMUSG00000036880	Acaa2	acetyl-CoA acyltransferase 2
chr6	64607890	64608390	501	*	-0.785241	-0.521877	9.82367	1	0	1	0.00172285	0.00408117	down	significant	Intron (ENSMUST00000095852.4/14804	intron 14 of 15)	6	64663188	64704323	41136	1	14804	ENSMUST00000210324.1	-54798	ENSMUSG00000071424	Grid2	glutamate receptor	ionotropic	delta 2
chr11	79236987	79237487	501	*	0.853159	0.0170687	9.82332	1	1	0	0.00172318	0.00408189	up	significant	Distal Intergenic	11	79240307	79242949	2643	2	78889	ENSMUST00000153585.1	5462	ENSMUSG00000017677	Wsb1	WD repeat and SOCS box-containing 1
chr1	98007257	98007757	501	*	-0.649642	0.299803	9.82298	1	0	1	0.0017235	0.00408258	down	significant	Intron (ENSMUST00000058762.14/18484	intron 1 of 25)	1	98031116	98035675	4560	2	78603	ENSMUST00000160588.1	27918	ENSMUSG00000089706	B230216N24Rik	RIKEN cDNA B230216N24 gene
chr15	32003931	32004431	501	*	0.77779	0.197659	9.82231	1	1	0	0.00172412	0.004084	up	significant	Distal Intergenic	15	32177289	32178294	1006	1	57254	ENSMUST00000057633.3	-172858	ENSMUSG00000045267	Tas2r119	taste receptor	type 2	member 119
chr17	45359457	45359957	501	*	0.78168	1.66904	9.82198	1	1	0	0.00172443	0.00408468	up	significant	Distal Intergenic	17	45408372	45415684	7313	2	71702	ENSMUST00000232900.1	55727	ENSMUSG00000023932	Cdc5l	cell division cycle 5-like
chr6	145722493	145723836	1344	*	-0.85996	-0.439311	11.1021	2	0	1	0.00172465	0.00408512	down	significant	Distal Intergenic	6	145746748	145821079	74332	1	71323	ENSMUST00000111704.7	-22912	ENSMUSG00000030259	Rassf8	Ras association (RalGDS/AF-6) domain family (N-terminal) member 8
chr10	88719728	88720228	501	*	0.873601	0.313053	9.82122	1	1	0	0.00172514	0.00408623	up	significant	Distal Intergenic	10	88730320	88730716	397	2	237433	ENSMUST00000092231.3	10488	ENSMUSG00000121647	Gm4925	predicted gene 4925
chr18	46575185	46575685	501	*	0.607752	1.33921	9.82066	1	1	0	0.00172567	0.00408742	up	significant	Promoter (<=1kb)	18	46571213	46574533	3321	2	225471	ENSMUST00000149929.1	-652	ENSMUSG00000056130	Ticam2	TIR domain containing adaptor molecule 2
chr4	69195578	69196078	501	*	0.569899	1.78426	9.82059	1	1	0	0.00172574	0.00408752	up	significant	Distal Intergenic	4	68761514	68954397	192884	2	56710	ENSMUST00000030036.5	-241181	ENSMUSG00000028351	Brinp1	bone morphogenic protein/retinoic acid inducible neural specific 1
chr4	78211722	78212222	501	*	0.55394	2.08265	9.8202	1	1	0	0.0017261	0.00408832	up	significant	Promoter (<=1kb)	4	76593551	78211739	1618189	2	19266	ENSMUST00000138955.7	0	ENSMUSG00000028399	Ptprd	protein tyrosine phosphatase receptor type D
chr4	48615566	48616703	1138	*	0.755659	1.17768	11.0997	2	1	0	0.00172686	0.00409006	up	significant	Intron (ENSMUST00000030032.12/230157	intron 4 of 9)	4	48636934	48660239	23306	1	230157	ENSMUST00000141720.1	-20231	ENSMUSG00000028347	Tmeff1	transmembrane protein with EGF-like and two follistatin-like domains 1
chrX	106186698	106187198	501	*	0.364283	5.26031	9.81926	1	1	0	0.00172699	0.00409029	up	significant	Promoter (<=1kb)	20	106187100	106203699	16600	1	18655	ENSMUST00000081593.12	0	ENSMUSG00000062070	Pgk1	phosphoglycerate kinase 1
chr1	130444290	130444790	501	*	0.88953	-0.655485	9.81912	1	1	0	0.00172711	0.00409052	up	significant	Intron (ENSMUST00000027650.12/13136	intron 9 of 9)	1	130440154	130448849	8696	2	13136	ENSMUST00000122830.1	4059	ENSMUSG00000026399	Cd55	CD55 molecule	decay accelerating factor for complement
chr6	119180861	119181361	501	*	0.57842	1.45646	9.81792	1	1	0	0.00172824	0.00409311	up	significant	Intron (ENSMUST00000112777.8/319618	intron 2 of 8)	6	119175288	119220185	44898	1	319618	ENSMUST00000073909.5	5573	ENSMUSG00000041477	Dcp1b	decapping mRNA 1B
chr9	61697817	61699290	1474	*	0.625526	1.90958	11.0982	2	1	1	0.00172826	0.00409311	up	significant	Distal Intergenic	9	61913284	61914542	1259	2	56040	ENSMUST00000008036.8	215252	ENSMUSG00000007892	Rplp1	ribosomal protein lateral stalk subunit P1
chr18	52626584	52627084	501	*	0.68421	1.08553	9.8172	1	1	0	0.00172892	0.00409462	up	significant	Intron (ENSMUST00000072666.3/66758	intron 1 of 1)	18	52615982	52639830	23849	1	66758	ENSMUST00000209270.1	10602	ENSMUSG00000046886	Zfp474	zinc finger protein 474
chr4	40209540	40210040	501	*	-0.972977	-1.22645	9.81708	1	0	1	0.00172903	0.00409482	down	significant	Promoter (<=1kb)	4	40208185	40208795	611	2	230073	ENSMUST00000140616.1	-745	ENSMUSG00000040296	Rigi	RNA sensor RIG-I
chr2	30928194	30930087	1894	*	0.565992	3.21482	11.8506	3	1	0	0.00172931	0.00409542	up	significant	Exon (ENSMUST00000132244.1/ENSMUST00000132244.1	exon 1 of 3)	2	30952959	30959015	6057	1	30934	ENSMUST00000028199.11	-22872	ENSMUSG00000026848	Tor1b	torsin family 1	member B
chr9	91350812	91351312	501	*	0.712632	0.470276	9.81634	1	1	0	0.00172972	0.00409633	up	significant	Exon (ENSMUST00000193867.1/ENSMUST00000193867.1	exon 1 of 1)	9	91362413	91378915	16503	1	22774	ENSMUST00000173342.7	-11101	ENSMUSG00000036972	Zic4	zinc finger protein of the cerebellum 4
chr3	79994069	79994569	501	*	0.450719	3.56647	9.81622	1	1	0	0.00172984	0.00409654	up	significant	Distal Intergenic	3	79885930	79946278	60349	1	68659	ENSMUST00000029567.8	108139	ENSMUSG00000027955	Gask1b	golgi associated kinase 1B
chr18	80685603	80687098	1496	*	-0.748066	0.508818	11.0964	2	0	2	0.00173	0.00409685	down	significant	Intron (ENSMUST00000167977.7/18018	intron 2 of 9)	18	80606205	80708173	101969	2	18018	ENSMUST00000167977.7	21075	ENSMUSG00000033016	Nfatc1	nuclear factor of activated T cells	cytoplasmic	calcineurin dependent 1
chr11	56941515	56942015	501	*	-0.869021	-0.944374	9.81573	1	0	1	0.0017303	0.0040975	down	significant	Distal Intergenic	11	57011387	57015291	3905	1	14799	ENSMUST00000125292.1	-69372	ENSMUSG00000020524	Gria1	glutamate receptor	ionotropic	AMPA1 (alpha 1)
chr6	145914609	145915109	501	*	0.600062	1.47495	9.81471	1	1	0	0.00173126	0.00409961	up	significant	Distal Intergenic	6	145931641	145965223	33583	1	16651	ENSMUST00000111702.7	-16532	ENSMUSG00000030255	Sspn	sarcospan
chr7	99955137	99955637	501	*	0.786667	0.0624471	9.81472	1	1	0	0.00173125	0.00409961	up	significant	Exon (ENSMUST00000080817.5/108937	exon 2 of 6)	7	99935278	99965734	30457	2	108937	ENSMUST00000174264.1	10097	ENSMUSG00000058761	Rnf169	ring finger protein 169
chr8	70647256	70647756	501	*	0.766261	-0.394299	9.8147	1	1	0	0.00173127	0.00409961	up	significant	3' UTR	8	70650475	70655379	4905	2	66522	ENSMUST00000211526.1	7623	ENSMUSG00000056204	Pgpep1	pyroglutamyl-peptidase I
chr2	145794457	145794957	501	*	0.717775	0.327347	9.81436	1	1	0	0.00173159	0.0041003	up	significant	Intron (ENSMUST00000142847.7/74030	intron 2 of 2)	2	145786162	145822704	36543	1	74030	ENSMUST00000150449.1	8295	ENSMUSG00000001768	Rin2	Ras and Rab interactor 2
chr14	34363603	34364103	501	*	0.428403	4.12128	9.81425	1	1	0	0.00173169	0.00410049	up	significant	Distal Intergenic	14	34351881	34355433	3553	2	69134	ENSMUST00000052126.5	-8170	ENSMUSG00000043681	Fam25a	family with sequence similarity 25	member A
chr11	119863326	119863826	501	*	0.486005	3.55003	9.81413	1	1	0	0.00173181	0.00410071	up	significant	Intron (ENSMUST00000026671.12/74370	intron 20 of 33)	11	119857444	119884967	27524	1	74370	ENSMUST00000131217.1	5882	ENSMUSG00000025583	Rptor	regulatory associated protein of MTOR	complex 1
chr18	78337410	78337910	501	*	0.565681	2.06638	9.81354	1	1	0	0.00173236	0.00410194	up	significant	Intron (ENSMUST00000237674.1/27411	intron 2 of 21)	18	78146940	78209094	62155	2	27411	ENSMUST00000025434.13	-128316	ENSMUSG00000024552	Slc14a2	solute carrier family 14 (urea transporter)	member 2
chr1	34116363	34116863	501	*	0.655507	0.700899	9.81343	1	1	0	0.00173247	0.00410214	up	significant	Promoter (<=1kb)	1	34117359	34117431	73	1	102466987	ENSMUST00000198033.1	-496	ENSMUSG00000105982	Mir6896	microRNA 6896
chr1	30792870	30793370	501	*	0.703047	1.03646	9.81338	1	1	0	0.00173252	0.00410219	up	significant	Distal Intergenic	1	30806205	30809105	2901	2	213109	ENSMUST00000190190.1	15735	ENSMUSG00000048874	Phf3	PHD finger protein 3
chr18	4278438	4279577	1140	*	0.647512	1.12763	11.0933	2	2	0	0.0017329	0.00410303	up	significant	Distal Intergenic	18	4333845	4335048	1204	2	26410	ENSMUST00000173708.1	55471	ENSMUSG00000024235	Map3k8	mitogen-activated protein kinase kinase kinase 8
chr16	10950454	10950954	501	*	0.787957	-0.392408	9.81279	1	1	0	0.00173307	0.00410337	up	significant	Distal Intergenic	16	10861755	10938364	76610	2	545180	ENSMUST00000233200.1	-12090	ENSMUSG00000095369	Gm21859	predicted gene	21859
chr5	135674862	135675362	501	*	0.589573	1.7352	9.8127	1	1	0	0.00173315	0.0041035	up	significant	Promoter (<=1kb)	5	135674585	135731117	56533	1	18984	ENSMUST00000153515.7	277	ENSMUSG00000005514	Por	cytochrome p450 oxidoreductase
chr19	18749614	18750114	501	*	0.619242	1.62288	9.81261	1	1	0	0.00173324	0.00410366	up	significant	Promoter (<=1kb)	19	18749983	18892511	142529	1	225997	ENSMUST00000040489.8	0	ENSMUSG00000024727	Trpm6	transient receptor potential cation channel	subfamily M	member 6
chr6	83268135	83268635	501	*	0.418384	4.27882	9.8121	1	1	0	0.00173372	0.00410473	up	significant	Exon (ENSMUST00000113900.7/232156	exon 12 of 27)	6	83277393	83288451	11059	1	232156	ENSMUST00000141863.7	-8758	ENSMUSG00000068323	Slc4a5	solute carrier family 4	sodium bicarbonate cotransporter	member 5
chr8	89070648	89071148	501	*	0.590083	1.04171	9.81199	1	1	0	0.00173383	0.00410491	up	significant	Distal Intergenic	8	89027235	89044162	16928	2	58198	ENSMUST00000034090.7	-26486	ENSMUSG00000031665	Sall1	spalt like transcription factor 1
chr9	31919608	31920108	501	*	-0.623776	0.826277	9.81152	1	0	1	0.00173427	0.0041059	down	significant	Distal Intergenic	9	31846044	31913462	67419	2	12023	ENSMUST00000116615.4	-6146	ENSMUSG00000032033	Barx2	BarH-like homeobox 2
chr2	166154177	166154677	501	*	0.541322	2.54856	9.81141	1	1	0	0.00173437	0.00410607	up	significant	Promoter (<=1kb)	2	166132593	166154423	21831	2	72043	ENSMUST00000133395.1	0	ENSMUSG00000006800	Sulf2	sulfatase 2
chr14	33497236	33497736	501	*	0.882734	-0.805238	9.81138	1	1	0	0.0017344	0.00410608	up	significant	3' UTR	14	33390938	33447158	56221	2	26419	ENSMUST00000130539.7	-50078	ENSMUSG00000021936	Mapk8	mitogen-activated protein kinase 8
chr17	27826030	27827460	1431	*	0.621164	2.39215	11.0915	2	1	0	0.00173458	0.00410645	up	significant	Distal Intergenic	17	27753207	27820648	67442	2	224647	ENSMUST00000233131.1	-5382	ENSMUSG00000056692	Ilrun	inflammation and lipid regulator with UBA-like and NBR1-like domains
chr2	91929956	91931133	1178	*	0.625149	1.56406	11.0912	2	1	0	0.00173478	0.00410685	up	significant	Promoter (<=1kb)	2	91929805	91931688	1884	2	17242	ENSMUST00000111309.7	555	ENSMUSG00000027239	Mdk	midkine
chr7	141092242	141092742	501	*	0.486388	3.293	9.81049	1	1	0	0.00173523	0.00410787	up	significant	Promoter (1-2kb)	7	141091803	141093750	1948	2	24058	ENSMUST00000209887.1	1008	ENSMUSG00000025494	Sigirr	single immunoglobulin and toll-interleukin 1 receptor (TIR) domain
chr10	5593417	5593917	501	*	0.722323	-0.129903	9.81012	1	1	0	0.00173559	0.00410865	up	significant	Promoter (<=1kb)	10	5593775	5606904	13130	1	68632	ENSMUST00000051809.9	0	ENSMUSG00000046916	Myct1	myc target 1
chr3	30335100	30335600	501	*	0.820051	-0.579644	9.81002	1	1	0	0.00173568	0.0041088	up	significant	Intron (ENSMUST00000173495.7/14013	intron 1 of 15)	3	29952567	30238162	285596	2	14013	ENSMUST00000173059.7	-96938	ENSMUSG00000027684	Mecom	MDS1 and EVI1 complex locus
chr15	38268600	38269100	501	*	-0.568745	2.04422	9.80983	1	0	1	0.00173587	0.00410918	down	significant	Distal Intergenic	15	38297295	38298839	1545	2	21847	ENSMUST00000228732.1	29739	ENSMUSG00000037465	Klf10	Kruppel-like transcription factor 10
chr19	40355066	40355566	501	*	-0.859261	-0.881705	9.80882	1	0	1	0.00173681	0.00411136	down	significant	Intron (ENSMUST00000226047.1/20411	intron 11 of 23)	19	40352329	40363265	10937	2	20411	ENSMUST00000225412.1	7699	ENSMUSG00000025006	Sorbs1	sorbin and SH3 domain containing 1
chr11	22387663	22388163	501	*	0.857526	-0.297015	9.80819	1	1	0	0.00173741	0.00411271	up	significant	Exon (ENSMUST00000117789.1/ENSMUST00000117789.1	exon 2 of 2)	11	22232002	22342292	110291	2	216565	ENSMUST00000137594.1	-45371	ENSMUSG00000042302	Ehbp1	EH domain binding protein 1
chr17	75307005	75307505	501	*	0.681749	0.713004	9.80813	1	1	0	0.00173747	0.00411279	up	significant	Promoter (2-3kb)	17	75310156	75315125	4970	1	268977	ENSMUST00000234327.1	-2651	ENSMUSG00000001870	Ltbp1	latent transforming growth factor beta binding protein 1
chr13	78200349	78200849	501	*	0.525159	2.61381	9.80773	1	1	0	0.00173785	0.00411361	up	significant	Promoter (<=1kb)	13	78199778	78231977	32200	1	320174	ENSMUST00000144545.1	571	ENSMUSG00000087143	A830082K12Rik	RIKEN cDNA A830082K12 gene
chr3	37882489	37882989	501	*	0.806829	-0.433747	9.80753	1	1	0	0.00173804	0.004114	up	significant	Distal Intergenic	3	37898813	37992728	93916	1	626410	ENSMUST00000196893.1	-15824	ENSMUSG00000106461	Gm20755	predicted gene	20755
chr11	20282499	20282999	501	*	0.959403	0.842984	9.80669	1	1	0	0.00173883	0.00411582	up	significant	Distal Intergenic	11	20238387	20249429	11043	2	216543	ENSMUST00000162811.1	-33070	ENSMUSG00000044066	Cep68	centrosomal protein 68
chr7	112855646	112856146	501	*	0.79338	0.576705	9.80636	1	1	0	0.00173914	0.00411649	up	significant	Exon (ENSMUST00000059768.16/21676	exon 6 of 14)	7	112759546	112842374	82829	1	21676	ENSMUST00000168328.1	96100	ENSMUSG00000055320	Tead1	TEA domain family member 1
chr3	41408389	41408889	501	*	0.476931	3.40142	9.80598	1	1	0	0.0017395	0.00411728	up	significant	Distal Intergenic	3	41487679	41493190	5512	2	78706	ENSMUST00000199155.1	84301	ENSMUSG00000097639	Platr4	pluripotency associated transcript 4
chr13	21233229	21234422	1194	*	0.546876	2.85728	11.086	2	1	0	0.00173971	0.0041177	up	significant	Distal Intergenic	13	21189861	21190420	560	1	19720	ENSMUST00000124794.1	43368	ENSMUSG00000021326	Trim27	tripartite motif-containing 27
chr19	50961873	50962373	501	*	0.526588	2.6493	9.80567	1	1	0	0.00173979	0.00411783	up	significant	Distal Intergenic	19	50147660	50678646	530987	2	58178	ENSMUST00000164039.8	-283227	ENSMUSG00000043531	Sorcs1	sortilin-related VPS10 domain containing receptor 1
chr7	48992007	48992507	501	*	-0.635917	1.32369	9.80513	1	0	1	0.0017403	0.00411899	down	significant	Intron (ENSMUST00000183659.7/78286	intron 2 of 39)	7	48959097	49606821	647725	1	78286	ENSMUST00000183659.7	32910	ENSMUSG00000052512	Nav2	neuron navigator 2
chr5	141207053	141207553	501	*	-0.758247	-0.284464	9.80507	1	0	1	0.00174036	0.00411906	down	significant	Distal Intergenic	5	141241490	142215586	974097	1	330222	ENSMUST00000085774.10	-33937	ENSMUSG00000039683	Sdk1	sidekick cell adhesion molecule 1
chr5	115212887	115213387	501	*	-0.969396	-1.04823	9.80456	1	0	1	0.00174084	0.00412013	down	significant	Distal Intergenic	5	115168689	115194381	25693	2	29867	ENSMUST00000112113.7	-18506	ENSMUSG00000029544	Cabp1	calcium binding protein 1
chr6	118047852	118048352	501	*	1.04773	0.158493	9.80453	1	1	0	0.00174087	0.00412014	up	significant	Intron (ENSMUST00000164960.3/70727	intron 1 of 12)	6	118066419	118090500	24082	1	70727	ENSMUST00000203804.2	-18067	ENSMUSG00000030134	Rasgef1a	RasGEF domain family	member 1A
chr15	12010487	12010987	501	*	0.598486	2.20293	9.80428	1	1	0	0.00174111	0.00412064	up	significant	Distal Intergenic	15	11984041	11996983	12943	2	20024	ENSMUST00000110504.1	-13504	ENSMUSG00000022205	Sub1	SUB1 homolog	transcriptional regulator
chr7	81321025	81321525	501	*	-0.834432	-0.774851	9.80386	1	0	1	0.00174151	0.00412152	down	significant	Intron (ENSMUST00000026672.7/18584	intron 17 of 21)	7	81306693	81319440	12748	1	18584	ENSMUST00000130494.1	14332	ENSMUSG00000025584	Pde8a	phosphodiesterase 8A
chr18	80285432	80285932	501	*	0.562645	2.20353	9.80377	1	1	0	0.00174159	0.00412165	up	significant	Intron (ENSMUST00000131780.7/66943	intron 7 of 7)	18	80262840	80263485	646	1	66943	ENSMUST00000155039.1	22592	ENSMUSG00000034006	Slc66a2	solute carrier family 66 member 2
chrX	129158882	129159382	501	*	-0.989325	-1.34993	9.80365	1	0	1	0.0017417	0.00412185	down	significant	Distal Intergenic	20	129064297	129067146	2850	1	75274	ENSMUST00000122848.1	94585	ENSMUSG00000086244	4930558G05Rik	RIKEN cDNA 4930558G05 gene
chr2	157376252	157376752	501	*	-0.701114	0.201952	9.8035	1	0	1	0.00174184	0.00412212	down	significant	Intron (ENSMUST00000081202.5/69161	intron 1 of 2)	2	157367594	157396763	29170	1	69161	ENSMUST00000081202.5	8658	ENSMUSG00000063019	Manbal	mannosidase	beta A	lysosomal-like
chr11	97082867	97084224	1358	*	0.591528	2.43841	11.0835	2	1	0	0.00174203	0.00412251	up	significant	Distal Intergenic	11	97066883	97068271	1389	1	71240	ENSMUST00000143360.1	15984	ENSMUSG00000038534	Osbpl7	oxysterol binding protein-like 7
chr11	74638301	74638801	501	*	0.417141	4.24477	9.8032	1	1	0	0.00174213	0.00412267	up	significant	3' UTR	11	74649495	74656551	7057	1	74148	ENSMUST00000130398.1	-10694	ENSMUSG00000020741	Cluh	clustered mitochondria homolog
chr9	35223235	35223735	501	*	0.728654	0.147323	9.80289	1	1	0	0.00174242	0.0041233	up	significant	5' UTR	9	35214899	35247973	33075	1	67398	ENSMUST00000132799.1	8336	ENSMUSG00000032042	Srpra	signal recognition particle receptor alpha
chr15	93575805	93576305	501	*	0.65667	1.1784	9.80271	1	1	0	0.0017426	0.00412366	up	significant	Intron (ENSMUST00000048982.10/106042	intron 1 of 7)	15	93499114	93595891	96778	2	106042	ENSMUST00000048982.10	19586	ENSMUSG00000036158	Prickle1	prickle planar cell polarity protein 1
chr2	44549317	44549817	501	*	0.764568	-0.514742	9.80227	1	1	0	0.00174301	0.00412452	up	significant	Distal Intergenic	2	44565133	44571347	6215	2	227835	ENSMUST00000134813.1	21530	ENSMUSG00000036890	Gtdc1	glycosyltransferase-like domain containing 1
chr18	82520420	82520920	501	*	0.573938	1.9195	9.80228	1	1	0	0.00174301	0.00412452	up	significant	Intron (ENSMUST00000091789.10/17196	intron 2 of 3)	18	82554470	82585627	31158	1	17196	ENSMUST00000152071.8	-33550	ENSMUSG00000041607	Mbp	myelin basic protein
chr7	120124803	120125303	501	*	0.546883	2.23668	9.80208	1	1	0	0.0017432	0.00412488	up	significant	Distal Intergenic	7	120139730	120142937	3208	2	22787	ENSMUST00000207333.1	17634	ENSMUSG00000030911	Zp2	zona pellucida glycoprotein 2
chr16	85185491	85185991	501	*	0.858588	-0.392659	9.80171	1	1	0	0.00174354	0.00412565	up	significant	Distal Intergenic	16	84949685	85173766	224082	2	11820	ENSMUST00000227723.1	-11725	ENSMUSG00000022892	App	amyloid beta precursor protein
chr13	34762045	34762545	501	*	0.675742	0.551543	9.80133	1	1	0	0.0017439	0.00412643	up	significant	Distal Intergenic	13	34739612	34747622	8011	1	108161	ENSMUST00000221037.1	22433	ENSMUSG00000038246	Fam50b	family with sequence similarity 50	member B
chr5	149416843	149417343	501	*	0.804806	-0.397867	9.80119	1	1	0	0.00174404	0.00412668	up	significant	Intron (ENSMUST00000201641.1/70717	intron 6 of 8)	5	149413840	149431702	17863	1	70717	ENSMUST00000201083.1	3003	ENSMUSG00000029659	Medag	mesenteric estrogen dependent adipogenesis
chr12	89580246	89580746	501	*	0.808356	-0.586804	9.80111	1	1	0	0.00174411	0.0041268	up	significant	Intron (ENSMUST00000190626.6/18191	intron 13 of 18)	12	89812408	90332928	520521	1	18191	ENSMUST00000238943.1	-231662	ENSMUSG00000066392	Nrxn3	neurexin III
chr9	102442408	102442908	501	*	1.11377	-0.587394	9.80083	1	1	0	0.00174437	0.00412736	up	significant	Distal Intergenic	9	102505750	102546239	40490	1	16716	ENSMUST00000039390.5	-62842	ENSMUSG00000035606	Ky	kyphoscoliosis peptidase
chr8	67984649	67985149	501	*	-0.629133	1.12528	9.8001	1	0	1	0.00174507	0.00412893	down	significant	Intron (ENSMUST00000212505.1/234353	intron 2 of 15)	8	67696047	67974574	278528	2	234353	ENSMUST00000093469.10	-10075	ENSMUSG00000030465	Psd3	pleckstrin and Sec7 domain containing 3
chr1	126799202	126799702	501	*	0.448677	3.72467	9.79982	1	1	0	0.00174533	0.0041295	up	significant	Intron (ENSMUST00000094609.9/210356	intron 1 of 12)	1	126527540	126830481	302942	2	210356	ENSMUST00000162647.1	30779	ENSMUSG00000049690	Nckap5	NCK-associated protein 5
chr12	80807615	80808115	501	*	-0.614643	0.83972	9.79921	1	0	1	0.00174592	0.00413082	down	significant	Intron (ENSMUST00000220238.1/217684	intron 1 of 6)	12	80790559	80880835	90277	1	217684	ENSMUST00000068519.6	17056	ENSMUSG00000021133	Susd6	sushi domain containing 6
chr11	50574449	50574949	501	*	-1.07364	-1.52369	9.7988	1	0	1	0.0017463	0.00413166	down	significant	Distal Intergenic	11	50602084	50798346	196263	1	216725	ENSMUST00000142118.2	-27135	ENSMUSG00000036545	Adamts2	ADAM metallopeptidase with thrombospondin type 1 motif 2
chr13	99190422	99190922	501	*	0.863724	-0.610305	9.79847	1	1	0	0.00174661	0.00413234	up	significant	Intron (ENSMUST00000056558.9/238803	intron 1 of 4)	13	99184823	99250656	65834	1	238803	ENSMUST00000056558.9	5599	ENSMUSG00000050919	Zfp366	zinc finger protein 366
chr11	20318713	20319213	501	*	0.545871	2.06404	9.79823	1	1	0	0.00174684	0.00413282	up	significant	Exon (ENSMUST00000109594.7/55963	exon 3 of 8)	11	20302205	20332684	30480	2	55963	ENSMUST00000004634.6	13471	ENSMUSG00000020142	Slc1a4	solute carrier family 1 (glutamate/neutral amino acid transporter)	member 4
chr10	60031481	60031981	501	*	0.870778	-0.832539	9.79738	1	1	0	0.00174765	0.00413467	up	significant	Intron (ENSMUST00000050516.13/69090	intron 5 of 10)	10	60003327	60099988	96662	1	69090	ENSMUST00000164083.3	28154	ENSMUSG00000044475	Ascc1	activating signal cointegrator 1 complex subunit 1
chr14	79733481	79733981	501	*	0.846548	-0.801079	9.79725	1	1	0	0.00174778	0.00413491	up	significant	Distal Intergenic	14	79738431	79738528	98	1	791080	ENSMUST00000103254.1	-4450	ENSMUSG00000076453	Mir759	microRNA 759
chr5	106990625	106992026	1402	*	0.973907	0.149961	11.0768	2	1	0	0.00174838	0.00413626	up	significant	Distal Intergenic	5	106975238	106979323	4086	1	12545	ENSMUST00000123546.1	15387	ENSMUSG00000029283	Cdc7	cell division cycle 7
chr7	130221882	130223296	1415	*	0.866465	-0.580735	11.0764	2	2	0	0.00174875	0.00413708	up	significant	Intron (ENSMUST00000120187.8/14183	intron 3 of 15)	7	130199807	130228756	28950	2	14183	ENSMUST00000127091.1	5460	ENSMUSG00000030849	Fgfr2	fibroblast growth factor receptor 2
chr9	49307473	49307973	501	*	-0.651787	0.51008	9.7959	1	0	1	0.00174906	0.00413776	down	significant	Distal Intergenic	9	49340627	49408177	67551	1	13489	ENSMUST00000075764.7	-32654	ENSMUSG00000032259	Drd2	dopamine receptor D2
chr10	34531643	34532143	501	*	0.733741	-0.0113589	9.79574	1	1	0	0.00174921	0.00413804	up	significant	Intron (ENSMUST00000019913.14/14302	intron 2 of 8)	10	34483532	34606280	122749	1	14302	ENSMUST00000215594.1	48111	ENSMUSG00000019779	Frk	fyn-related kinase
chr5	65443233	65443733	501	*	0.600862	1.42114	9.7956	1	1	0	0.00174934	0.00413828	up	significant	Intron (ENSMUST00000196121.1/68552	intron 2 of 2)	5	65413221	65435949	22729	2	22235	ENSMUST00000031103.13	-7284	ENSMUSG00000029201	Ugdh	UDP-glucose dehydrogenase
chr10	30525848	30526348	501	*	0.758626	-0.402171	9.79544	1	1	0	0.00174949	0.00413858	up	significant	Distal Intergenic	10	30559121	30590109	30989	2	73681	ENSMUST00000215041.1	63761	ENSMUSG00000019792	Trmt11	tRNA methyltransferase 11
chr14	79677321	79678485	1165	*	0.681117	0.911074	11.0755	2	2	0	0.00174953	0.00413861	up	significant	Distal Intergenic	14	79637693	79662170	24478	2	16840	ENSMUST00000022603.7	-15151	ENSMUSG00000022025	Cnmd	chondromodulin
chr17	30063825	30064325	501	*	-0.726311	0.0334584	9.79513	1	0	1	0.00174979	0.00413917	down	significant	Intron (ENSMUST00000226208.2/21769	intron 2 of 5)	17	30060382	30208153	147772	1	21769	ENSMUST00000234790.1	3443	ENSMUSG00000044477	Zfand3	zinc finger	AN1-type domain 3
chr13	48990136	48990636	501	*	-0.604174	2.41407	9.79476	1	0	1	0.00175014	0.00413992	down	significant	Distal Intergenic	13	48879219	48968017	88799	2	218236	ENSMUST00000060805.6	-22119	ENSMUSG00000038014	Fam120a	family with sequence similarity 120	member A
chr1	59739500	59740000	501	*	0.793169	-0.173939	9.79401	1	1	0	0.00175086	0.00414157	up	significant	Distal Intergenic	1	59763400	59879014	115615	1	12168	ENSMUST00000087435.6	-23400	ENSMUSG00000067336	Bmpr2	bone morphogenetic protein receptor type 2
chr13	95443413	95443913	501	*	0.50346	2.93056	9.79383	1	1	0	0.00175103	0.0041419	up	significant	Promoter (<=1kb)	13	95431377	95444831	13455	2	12919	ENSMUST00000045583.8	918	ENSMUSG00000021680	Crhbp	corticotropin releasing hormone binding protein
chr1	170693469	170693969	501	*	0.825116	-0.262421	9.79361	1	1	0	0.00175124	0.00414232	up	significant	Distal Intergenic	1	170644532	170682789	38258	1	320078	ENSMUST00000046792.8	48937	ENSMUSG00000038463	Olfml2b	olfactomedin-like 2B
chr11	95019892	95020392	501	*	-0.973645	-1.18354	9.79359	1	0	1	0.00175126	0.00414232	down	significant	Exon (ENSMUST00000055947.9/217125	exon 4 of 10)	11	95026954	95028576	1623	2	18604	ENSMUST00000126730.1	8184	ENSMUSG00000038967	Pdk2	pyruvate dehydrogenase kinase	isoenzyme 2
chr14	25565619	25566119	501	*	0.5695	1.87647	9.79311	1	1	0	0.00175172	0.00414334	up	significant	Intron (ENSMUST00000162645.7/328365	intron 3 of 23)	14	25534439	25534523	85	1	100526533	ENSMUST00000175340.1	31180	ENSMUSG00000093081	Mir3075	microRNA 3075
chr7	136496341	136496841	501	*	0.704749	0.299993	9.79273	1	1	0	0.00175207	0.00414412	up	significant	Distal Intergenic	7	136332216	136349415	17200	2	330664	ENSMUST00000209560.1	-146926	ENSMUSG00000109633	C230079O03Rik	RIKEN cDNA C230079O03 gene
chr3	68517268	68517768	501	*	0.816752	-0.552858	9.79265	1	1	0	0.00175216	0.00414424	up	significant	Intron (ENSMUST00000182006.3/100505386	intron 5 of 10)	3	68494208	68626463	132256	1	30953	ENSMUST00000182719.7	23060	ENSMUSG00000027777	Schip1	schwannomin interacting protein 1
chr7	19664876	19665376	501	*	0.443169	3.85798	9.79214	1	1	0	0.00175264	0.00414533	up	significant	Promoter (<=1kb)	7	19631571	19665033	33463	2	56457	ENSMUST00000055242.10	0	ENSMUSG00000002981	Clptm1	cleft lip and palate associated transmembrane protein 1
chr4	73788314	73788814	501	*	0.620284	1.03935	9.79154	1	1	0	0.00175321	0.00414661	up	significant	Promoter (1-2kb)	4	73714579	73790602	76024	2	242505	ENSMUST00000058292.12	1788	ENSMUSG00000043003	Rasef	RAS and EF hand domain containing
chr11	64600347	64600847	501	*	0.55526	1.71553	9.79151	1	1	0	0.00175324	0.00414662	up	significant	Distal Intergenic	11	64435332	64522841	87510	1	15478	ENSMUST00000058652.5	165015	ENSMUSG00000047759	Hs3st3a1	heparan sulfate (glucosamine) 3-O-sulfotransferase 3A1
chr15	60864165	60864665	501	*	0.696284	0.547244	9.79125	1	1	0	0.00175349	0.00414714	up	significant	Distal Intergenic	15	60818994	60825080	6087	2	399603	ENSMUST00000100635.4	-39085	ENSMUSG00000072568	Lratd2	LRAT domain containing 1
chr2	45356587	45357087	501	*	-1.09918	-1.68791	9.79113	1	0	1	0.00175361	0.00414736	down	significant	Distal Intergenic	2	45116441	45117395	955	2	24136	ENSMUST00000238346.1	-239192	ENSMUSG00000026872	Zeb2	zinc finger E-box binding homeobox 2
chr1	66337305	66337805	501	*	0.823451	-0.802123	9.79042	1	1	0	0.00175428	0.00414884	up	significant	Intron (ENSMUST00000156636.8/17756	intron 3 of 4)	1	66322102	66401486	79385	1	17756	ENSMUST00000123647.7	15203	ENSMUSG00000015222	Map2	microtubule-associated protein 2
chr19	46518385	46518885	501	*	0.512545	2.81094	9.79041	1	1	0	0.00175428	0.00414884	up	significant	Distal Intergenic	19	46514660	46515257	598	1	93679	ENSMUST00000235934.1	3725	ENSMUSG00000025034	Trim8	tripartite motif-containing 8
chr15	61753772	61754272	501	*	0.659236	0.529119	9.79007	1	1	0	0.00175461	0.00414954	up	significant	Intron (ENSMUST00000230725.1/432956	intron 2 of 4)	15	61534676	61745184	210509	2	432956	ENSMUST00000229538.1	-8588	ENSMUSG00000116031	D030024E09Rik	RIKEN cDNA D030024E09 gene
chr18	61376349	61376849	501	*	0.560218	2.09223	9.78992	1	1	0	0.00175475	0.00414982	up	significant	Intron (ENSMUST00000075299.12/170826	intron 1 of 11)	18	61397835	61397900	66	2	723889	ENSMUST00000198300.1	21051	ENSMUSG00000105200	Mir378a	microRNA 378a
chr5	17504539	17506035	1497	*	0.785401	0.862231	11.0696	2	2	0	0.00175514	0.00415066	up	significant	Distal Intergenic	5	17476098	17480936	4839	1	70935	ENSMUST00000076099.3	28441	ENSMUSG00000058643	Speer4f1	spermatogenesis associated glutamate (E)-rich protein 4F1
chr12	8655953	8656453	501	*	0.670698	0.438692	9.78928	1	1	0	0.00175536	0.00415114	up	significant	Distal Intergenic	12	8674134	8751454	77321	1	80913	ENSMUST00000111123.8	-17681	ENSMUSG00000020594	Pum2	pumilio RNA-binding family member 2
chr1	58652820	58653854	1035	*	0.500664	3.48224	11.0689	2	1	0	0.0017558	0.0041521	up	significant	Promoter (<=1kb)	1	58652641	58655831	3191	1	100504501	ENSMUST00000185352.1	179	ENSMUSG00000121483	Gm20257	caspase 8 pseudogene
chr10	122242445	122242945	501	*	-0.88795	-0.969527	9.78871	1	0	1	0.00175591	0.00415231	down	significant	Distal Intergenic	10	122119700	122130558	10859	1	100043513	ENSMUST00000219576.1	122745	ENSMUSG00000111952	Gm4489	predicted gene 4489
chr12	112961412	112961912	501	*	0.717007	0.427666	9.78827	1	1	0	0.00175633	0.00415323	up	significant	Exon (ENSMUST00000011302.8/72308	exon 16 of 18)	12	112976482	112978930	2449	1	399566	ENSMUST00000165079.7	-14570	ENSMUSG00000002803	Btbd6	BTB domain containing 6
chr16	92952655	92953155	501	*	0.804726	0.118061	9.78766	1	1	0	0.00175692	0.00415455	up	significant	Distal Intergenic	16	92601466	92826149	224684	2	12394	ENSMUST00000023673.13	-126506	ENSMUSG00000022952	Runx1	runt related transcription factor 1
chr12	41051094	41051594	501	*	-0.94365	-1.21229	9.7874	1	0	1	0.00175716	0.00415506	down	significant	Intron (ENSMUST00000132121.7/93757	intron 2 of 6)	12	41068312	41110943	42632	1	93757	ENSMUST00000080160.3	-16718	ENSMUSG00000056899	Immp2l	IMP2 inner mitochondrial membrane peptidase-like (S. cerevisiae)
chr13	113334827	113335327	501	*	-1.09989	-1.66741	9.78723	1	0	1	0.00175732	0.00415539	down	significant	Intron (ENSMUST00000136755.9/ENSMUST00000136755.9	intron 5 of 9)	13	113171608	113225908	54301	2	14945	ENSMUST00000122399.7	-108919	ENSMUSG00000042385	Gzmk	granzyme K
chr4	156089520	156090020	501	*	0.71494	0.0443526	9.78684	1	1	0	0.0017577	0.0041562	up	significant	Distal Intergenic	4	156109982	156127265	17284	1	230996	ENSMUST00000072554.12	-19962	ENSMUSG00000059939	9430015G10Rik	RIKEN cDNA 9430015G10 gene
chr12	54164039	54164539	501	*	0.716407	1.83578	9.78577	1	1	0	0.00175872	0.00415856	up	significant	Distal Intergenic	12	54178981	54203860	24880	2	112407	ENSMUST00000039516.3	39321	ENSMUSG00000035105	Egln3	egl-9 family hypoxia-inducible factor 3
chr5	31743337	31743837	501	*	0.808989	-0.133297	9.78553	1	1	0	0.00175895	0.00415904	up	significant	Intron (ENSMUST00000201352.3/107976	intron 3 of 11)	5	31701845	32057671	355827	1	107976	ENSMUST00000200705.1	41492	ENSMUSG00000052139	Babam2	BRISC and BRCA1 A complex member 2
chr6	147687567	147688067	501	*	-0.915123	-0.833392	9.7854	1	0	1	0.00175908	0.00415928	down	significant	Promoter (2-3kb)	6	147690241	147702374	12134	1	100039727	ENSMUST00000152737.1	-2174	ENSMUSG00000085077	1700049E15Rik	RIKEN cDNA 1700049E15 gene
chr2	180213360	180213860	501	*	0.940065	0.517701	9.7852	1	1	0	0.00175927	0.00415961	up	significant	Intron (ENSMUST00000015791.5/16776	intron 2 of 78)	2	180176373	180225859	49487	2	16776	ENSMUST00000015791.5	11999	ENSMUSG00000015647	Lama5	laminin	alpha 5
chr3	57203992	57204492	501	*	0.755425	-0.211075	9.7852	1	1	0	0.00175927	0.00415961	up	significant	Distal Intergenic	3	57292819	57293703	885	2	17112	ENSMUST00000196704.1	89211	ENSMUSG00000027800	Tm4sf1	transmembrane 4 superfamily member 1
chr19	45873117	45875234	2118	*	0.849386	0.0720468	11.8186	3	1	0	0.00175931	0.00415963	up	significant	Intron (ENSMUST00000045396.8/71617	intron 23 of 25)	19	45792346	45816061	23716	2	80906	ENSMUST00000162528.8	-57056	ENSMUSG00000025221	Kcnip2	Kv channel-interacting protein 2
chr15	78876099	78876599	501	*	0.48923	3.31272	9.78495	1	1	0	0.00175951	0.00416004	up	significant	Promoter (<=1kb)	15	78877190	78894585	17396	1	106039	ENSMUST00000041587.7	-591	ENSMUSG00000033128	Gga1	golgi associated	gamma adaptin ear containing	ARF binding protein 1
chr14	28718929	28719429	501	*	-0.716908	-0.223938	9.78425	1	0	1	0.00176018	0.00416157	down	significant	Distal Intergenic	14	28511451	28511907	457	1	22418	ENSMUST00000146192.1	207478	ENSMUSG00000021994	Wnt5a	wingless-type MMTV integration site family	member 5A
chr4	118922796	118923296	501	*	-0.945454	-0.89782	9.78408	1	0	1	0.00176034	0.00416189	down	significant	Distal Intergenic	4	118916524	118917465	942	2	258214	ENSMUST00000071979.1	-5331	ENSMUSG00000096705	Or10ak8	olfactory receptor family 10 subfamily AK member 8
chr7	99051045	99051545	501	*	0.858442	-0.379045	9.78322	1	1	0	0.00176116	0.00416376	up	significant	Intron (ENSMUST00000037968.9/78610	intron 6 of 14)	7	98886750	99016644	129895	2	78610	ENSMUST00000209123.1	-34401	ENSMUSG00000035354	Uvrag	UV radiation resistance associated gene
chr9	71151359	71151859	501	*	-0.694838	0.0299555	9.78315	1	0	1	0.00176123	0.00416385	down	significant	Intron (ENSMUST00000074465.8/64008	intron 1 of 5)	9	71110662	71162633	51972	2	64008	ENSMUST00000060917.11	10774	ENSMUSG00000032204	Aqp9	aquaporin 9
chr19	16434846	16436702	1857	*	0.682339	1.22988	11.8162	3	1	0	0.00176159	0.00416464	up	significant	Promoter (<=1kb)	19	16435762	16610820	175059	1	14675	ENSMUST00000025602.3	0	ENSMUSG00000024697	Gna14	guanine nucleotide binding protein	alpha 14
chr17	53661451	53661951	501	*	-0.619394	0.666625	9.78262	1	0	1	0.00176174	0.00416493	down	significant	Promoter (2-3kb)	17	53659395	53670687	11293	1	18519	ENSMUST00000171072.1	2056	ENSMUSG00000000708	Kat2b	K(lysine) acetyltransferase 2B
chr18	76042705	76043205	501	*	0.9056	-0.625751	9.78258	1	1	0	0.00176177	0.00416495	up	significant	Intron (ENSMUST00000058997.14/207259	intron 3 of 4)	18	76059458	76146443	86986	1	207259	ENSMUST00000167921.1	-16253	ENSMUSG00000044646	Zbtb7c	zinc finger and BTB domain containing 7C
chr5	53268186	53268686	501	*	0.552476	2.23898	9.78248	1	1	0	0.00176188	0.00416513	up	significant	Promoter (1-2kb)	5	53267177	53278540	11364	1	66278	ENSMUST00000204465.1	1009	ENSMUSG00000061461	Smim20	small integral membrane protein 20
chr10	15300045	15300545	501	*	0.604054	1.52764	9.78232	1	1	0	0.00176202	0.00416541	up	significant	Exon (ENSMUST00000220374.1/ENSMUST00000220374.1	exon 1 of 2)	10	15791777	15807065	15289	1	77538	ENSMUST00000218833.1	-491232	ENSMUSG00000112227	C330004P14Rik	RIKEN cDNA C330004P14 gene
chr6	148571704	148572885	1182	*	0.756391	-0.0141505	11.0621	2	1	0	0.00176228	0.00416597	up	significant	Distal Intergenic	6	148606786	148609733	2948	2	622319	ENSMUST00000024796.6	36848	ENSMUSG00000070995	Gm6313	predicted gene 6313
chr2	50824245	50825251	1007	*	0.649429	1.54619	11.0614	2	2	0	0.00176288	0.00416732	up	significant	Distal Intergenic	2	50909684	50911849	2166	1	227885	ENSMUST00000119159.1	-84433	ENSMUSG00000083270	Gm13498	heat shock protein 90 alpha (cytosolic)	class B member 1 pseudogene
chr6	32411328	32411828	501	*	0.855535	-0.0478596	9.78134	1	1	0	0.00176296	0.00416744	up	significant	Intron (ENSMUST00000115096.3/243743	intron 3 of 31)	6	32511073	32515576	4504	1	319849	ENSMUST00000150314.1	-99245	ENSMUSG00000086763	Plxna4os1	plexin A4	opposite strand 1
chr2	120493187	120493687	501	*	-0.651973	0.472931	9.78127	1	0	1	0.00176303	0.00416754	down	significant	Intron (ENSMUST00000124129.7/12335	intron 12 of 24)	2	120500242	120503216	2975	1	12335	ENSMUST00000125238.7	-6555	ENSMUSG00000079110	Capn3	calpain 3
chr2	164420822	164421322	501	*	-0.732039	0.470181	9.78105	1	0	1	0.00176324	0.00416797	down	significant	Distal Intergenic	2	164389393	164405160	15768	2	17183	ENSMUST00000103104.1	-15662	ENSMUSG00000016995	Matn4	matrilin 4
chr9	71321130	71322302	1173	*	0.487616	3.68977	11.061	2	2	0	0.0017633	0.00416806	up	significant	Distal Intergenic	9	71215789	71296243	80455	1	19378	ENSMUST00000034723.5	105341	ENSMUSG00000013584	Aldh1a2	aldehyde dehydrogenase family 1	subfamily A2
chr15	66791551	66792051	501	*	0.87867	0.0508838	9.78062	1	1	0	0.00176366	0.00416884	up	significant	Intron (ENSMUST00000065916.13/21819	intron 41 of 47)	15	66798750	66850721	51972	1	21819	ENSMUST00000166403.1	-6699	ENSMUSG00000053469	Tg	thyroglobulin
chr18	83301177	83301677	501	*	0.879027	-0.861305	9.78041	1	1	0	0.00176386	0.00416925	up	significant	Exon (ENSMUST00000235143.1/70960	exon 3 of 5)	18	83292771	83306461	13691	2	70960	ENSMUST00000235143.1	4784	ENSMUSG00000118333	4921531P14Rik	RIKEN cDNA 4921531P14 gene
chr3	51688624	51689124	501	*	0.841788	-0.336178	9.78031	1	1	0	0.00176395	0.0041694	up	significant	3' UTR	3	51681622	51682677	1056	1	211666	ENSMUST00000195423.1	7002	ENSMUSG00000074604	Mgst2	microsomal glutathione S-transferase 2
chr3	83114903	83115403	501	*	0.775795	-0.13597	9.78009	1	1	0	0.00176416	0.00416978	up	significant	Distal Intergenic	3	83127948	83357209	229262	1	100534287	ENSMUST00000191829.1	-12545	ENSMUSG00000102692	Dchs2	dachsous cadherin related 2
chr19	49956701	49957201	501	*	1.03769	-1.51361	9.7801	1	1	0	0.00176416	0.00416978	up	significant	Distal Intergenic	19	50150967	50252678	101712	2	58178	ENSMUST00000168357.8	295477	ENSMUSG00000043531	Sorcs1	sortilin-related VPS10 domain containing receptor 1
chr8	118055648	118056148	501	*	0.772815	-0.604267	9.77988	1	1	0	0.00176436	0.00417018	up	significant	Distal Intergenic	8	118283733	119324921	1041189	1	12554	ENSMUST00000117160.1	-227585	ENSMUSG00000031841	Cdh13	cadherin 13
chr9	61898352	61900233	1882	*	0.675274	1.62584	11.8132	3	2	0	0.00176444	0.0041703	up	significant	Distal Intergenic	9	61913284	61914542	1259	2	56040	ENSMUST00000008036.8	14309	ENSMUSG00000007892	Rplp1	ribosomal protein lateral stalk subunit P1
chr12	105467798	105468298	501	*	-0.654179	0.4739	9.77925	1	0	1	0.00176497	0.00417149	down	significant	Intron (ENSMUST00000178224.1/268595	intron 1 of 1)	12	105453856	105493095	39240	1	268595	ENSMUST00000178224.1	13942	ENSMUSG00000094910	D430019H16Rik	RIKEN cDNA D430019H16 gene
chr4	34927320	34927820	501	*	0.856993	-0.748785	9.77921	1	1	0	0.00176501	0.00417152	up	significant	Distal Intergenic	4	34909789	34911481	1693	2	73696	ENSMUST00000125820.1	-15839	ENSMUSG00000085824	Platr9	pluripotency associated transcript 9
chr1	38897740	38898240	501	*	0.478102	3.22665	9.77847	1	1	0	0.00176572	0.00417313	up	significant	Promoter (<=1kb)	1	38890632	38897986	7355	2	98388	ENSMUST00000192175.1	0	ENSMUSG00000026080	Chst10	carbohydrate sulfotransferase 10
chr14	98647460	98647960	501	*	0.914302	-0.442226	9.77804	1	1	0	0.00176614	0.00417405	up	significant	Distal Intergenic	14	99036269	99045952	9684	2	76789	ENSMUST00000227197.1	397992	ENSMUSG00000033186	Mzt1	mitotic spindle organizing protein 1
chr9	119088192	119088692	501	*	0.38032	4.91714	9.77782	1	1	0	0.00176635	0.00417449	up	significant	Promoter (<=1kb)	9	119071527	119088261	16735	2	18799	ENSMUST00000214470.1	0	ENSMUSG00000010660	Plcd1	phospholipase C	delta 1
chr8	11815204	11815704	501	*	-0.9745	-1.14498	9.77774	1	0	1	0.00176642	0.00417459	down	significant	Promoter (2-3kb)	8	11812651	11815712	3062	1	54126	ENSMUST00000211510.1	2553	ENSMUSG00000031511	Arhgef7	Rho guanine nucleotide exchange factor
chr2	178687703	178688203	501	*	0.477514	3.2217	9.77771	1	1	0	0.00176645	0.0041746	up	significant	Distal Intergenic	2	178460630	178466572	5943	1	381409	ENSMUST00000176869.1	227073	ENSMUSG00000039155	Cdh26	cadherin-like 26
chr6	126172074	126172574	501	*	-0.818497	-0.611856	9.77745	1	0	1	0.0017667	0.00417506	down	significant	Distal Intergenic	6	126101412	126166910	65499	2	18205	ENSMUST00000050484.8	-5164	ENSMUSG00000049107	Ntf3	neurotrophin 3
chr6	145274071	145274571	501	*	0.977451	-0.271369	9.77746	1	1	0	0.00176669	0.00417506	up	significant	Distal Intergenic	6	145250529	145251849	1321	1	100039495	ENSMUST00000139612.1	23542	ENSMUSG00000086013	Gm15706	predicted gene 15706
chr5	149508063	149508563	501	*	-0.504645	3.23881	9.77737	1	0	1	0.00176677	0.00417518	down	significant	Intron (ENSMUST00000202188.1/100415916	intron 1 of 4)	5	149528679	149611894	83216	1	381693	ENSMUST00000110502.6	-20116	ENSMUSG00000029658	Wdr95	WD40 repeat domain 95
chr18	83347805	83348305	501	*	0.602095	1.0457	9.77706	1	1	0	0.00176707	0.00417582	up	significant	Distal Intergenic	18	83292792	83325884	33093	2	70960	ENSMUST00000236997.1	-21921	ENSMUSG00000118333	4921531P14Rik	RIKEN cDNA 4921531P14 gene
chr1	40155461	40155961	501	*	0.887402	-0.782753	9.77694	1	1	0	0.00176719	0.00417604	up	significant	Distal Intergenic	1	40225080	40317257	92178	1	16177	ENSMUST00000027241.10	-69119	ENSMUSG00000026072	Il1r1	interleukin 1 receptor	type I
chrX	56186751	56187251	501	*	-0.668455	0.17807	9.7757	1	0	1	0.00176838	0.00417877	down	significant	Distal Intergenic	20	56189827	56212881	23055	2	331416	ENSMUST00000101561.7	25630	ENSMUSG00000073177	Gm773	predicted gene 773
chr14	25381214	25381714	501	*	0.754096	1.50797	9.77564	1	1	0	0.00176844	0.00417886	up	significant	Intron (ENSMUST00000225188.1/ENSMUST00000225188.1	intron 2 of 3)	14	25459185	25538492	79308	1	328365	ENSMUST00000161766.7	-77471	ENSMUSG00000007817	Zmiz1	zinc finger	MIZ-type containing 1
chr16	4079708	4080208	501	*	0.606341	1.48259	9.77543	1	1	0	0.00176864	0.00417926	up	significant	Promoter (1-2kb)	16	4065330	4077827	12498	2	68015	ENSMUST00000138594.1	-1881	ENSMUSG00000005981	Trap1	TNF receptor-associated protein 1
chr5	81552928	81553428	501	*	0.834812	-0.748246	9.77531	1	1	0	0.00176876	0.00417948	up	significant	Intron (ENSMUST00000132375.7/319387	intron 7 of 24)	5	81645989	81688522	42534	1	319387	ENSMUST00000126227.1	-92561	ENSMUSG00000037605	Adgrl3	adhesion G protein-coupled receptor L3
chr5	149375759	149376259	501	*	0.54179	2.5668	9.77472	1	1	0	0.00176932	0.00418069	up	significant	Exon (ENSMUST00000202022.3/ENSMUST00000202022.3	exon 3 of 7)	5	149368476	149430682	62207	1	70717	ENSMUST00000201641.1	7283	ENSMUSG00000029659	Medag	mesenteric estrogen dependent adipogenesis
chr19	24211184	24211684	501	*	0.630363	1.66634	9.77473	1	1	0	0.00176931	0.00418069	up	significant	Intron (ENSMUST00000232956.1/21873	intron 1 of 23)	19	24094505	24200650	106146	2	21873	ENSMUST00000233658.2	-10534	ENSMUSG00000024812	Tjp2	tight junction protein 2
chr19	50252494	50252994	501	*	0.588637	1.10736	9.77467	1	1	0	0.00176937	0.00418073	up	significant	Promoter (<=1kb)	19	50150967	50252678	101712	2	58178	ENSMUST00000168357.8	0	ENSMUSG00000043531	Sorcs1	sortilin-related VPS10 domain containing receptor 1
chr15	78416905	78417405	501	*	0.670246	1.21314	9.77435	1	1	0	0.00176968	0.00418141	up	significant	Distal Intergenic	15	78409982	78414006	4025	1	246221	ENSMUST00000229739.1	6923	ENSMUSG00000071711	Mpst	mercaptopyruvate sulfurtransferase
chr17	12415015	12415515	501	*	0.687071	0.252824	9.77377	1	1	0	0.00177024	0.00418266	up	significant	Intron (ENSMUST00000014578.6/18815	intron 17 of 18)	17	12378659	12391310	12652	1	18815	ENSMUST00000232767.1	36356	ENSMUSG00000059481	Plg	plasminogen
chr1	15676000	15676500	501	*	0.819525	-0.359839	9.7737	1	1	0	0.00177031	0.00418276	up	significant	Intron (ENSMUST00000175681.2/98741	intron 2 of 2)	1	15805646	15844052	38407	1	21749	ENSMUST00000188371.6	-129146	ENSMUSG00000025925	Terf1	telomeric repeat binding factor 1
chr8	116252638	116253138	501	*	0.827892	-0.816991	9.77359	1	1	0	0.00177041	0.00418295	up	significant	Distal Intergenic	8	116504974	116515915	10942	1	75465	ENSMUST00000213007.1	-251836	ENSMUSG00000034467	Dynlrb2	dynein light chain roadblock-type 2
chr8	83662275	83662775	501	*	0.562581	2.40149	9.77346	1	1	0	0.00177054	0.00418317	up	significant	Exon (ENSMUST00000019577.9/67903	exon 4 of 7)	8	83666678	83672753	6076	1	19216	ENSMUST00000019608.6	-3903	ENSMUSG00000019464	Ptger1	prostaglandin E receptor 1 (subtype EP1)
chr8	22848558	22849058	501	*	0.662002	1.00345	9.77311	1	1	0	0.00177088	0.00418385	up	significant	Distal Intergenic	8	22859535	22943259	83725	1	244349	ENSMUST00000110696.7	-10477	ENSMUSG00000031540	Kat6a	K(lysine) acetyltransferase 6A
chr17	87942964	87943464	501	*	-0.857552	-0.886354	9.77313	1	0	1	0.00177086	0.00418385	down	significant	Distal Intergenic	17	87975062	87990892	15831	1	17688	ENSMUST00000005503.4	-31598	ENSMUSG00000005370	Msh6	mutS homolog 6
chr6	43008230	43008730	501	*	-1.10112	-1.62156	9.77231	1	0	1	0.00177165	0.00418561	down	significant	Distal Intergenic	6	42955459	42956508	1050	1	258650	ENSMUST00000095955.2	52771	ENSMUSG00000073110	Or2a56	olfactory receptor family 2 subfamily A member 56
chr7	63896303	63897350	1048	*	0.437249	4.3928	11.0521	2	2	0	0.00177178	0.00418586	up	significant	Exon (ENSMUST00000183782.7/ENSMUST00000183782.7	exon 1 of 4)	7	63916857	63920539	3683	1	381994	ENSMUST00000177638.1	-19507	ENSMUSG00000095061	E030018B13Rik	RIKEN cDNA E030018B13 gene
chr4	77000568	77001068	501	*	0.667259	0.702	9.77171	1	1	0	0.00177222	0.00418676	up	significant	Intron (ENSMUST00000107287.8/19266	intron 7 of 14)	4	75944806	76594299	649494	2	19266	ENSMUST00000173376.7	-406269	ENSMUSG00000028399	Ptprd	protein tyrosine phosphatase receptor type D
chr17	4945864	4946996	1133	*	0.600542	1.98989	11.0517	2	1	0	0.00177221	0.00418676	up	significant	Exon (ENSMUST00000232522.1/ENSMUST00000232522.1	exon 1 of 2)	17	4994332	5097733	103402	1	239985	ENSMUST00000124362.1	-47336	ENSMUSG00000069729	Arid1b	AT-rich interaction domain 1B
chr1	130731680	130732180	501	*	0.468543	3.5062	9.77069	1	1	0	0.0017732	0.00418902	up	significant	Promoter (<=1kb)	1	130731976	130744622	12647	1	212439	ENSMUST00000039323.7	0	ENSMUSG00000042510	AA986860	expressed sequence AA986860
chr16	49723152	49723652	501	*	-0.916276	-0.789411	9.77039	1	0	1	0.0017735	0.00418965	down	significant	Intron (ENSMUST00000046777.10/73916	intron 5 of 10)	16	49710922	49764116	53195	1	73916	ENSMUST00000140914.1	12230	ENSMUSG00000032965	Ift57	intraflagellar transport 57
chr11	63562625	63563841	1217	*	0.561387	2.48582	11.0495	2	1	0	0.00177426	0.0041914	up	significant	Distal Intergenic	11	63885792	63922290	36499	2	54710	ENSMUST00000094103.3	358449	ENSMUSG00000070407	Hs3st3b1	heparan sulfate (glucosamine) 3-O-sulfotransferase 3B1
chr17	88341648	88342148	501	*	0.776444	-0.547529	9.76953	1	1	0	0.00177432	0.00419148	up	significant	Intron (ENSMUST00000234514.1/ENSMUST00000234514.1	intron 1 of 1)	17	88440711	88490533	49823	1	14236	ENSMUST00000112238.8	-98563	ENSMUSG00000034998	Foxn2	forkhead box N2
chr15	29714723	29715223	501	*	-0.7701	-0.294861	9.76934	1	0	1	0.00177451	0.00419185	down	significant	Promoter (1-2kb)	15	29713331	29713404	74	2	100628607	ENSMUST00000174898.1	-1319	ENSMUSG00000092639	Mir3964	microRNA 3964
chr5	118425028	118425528	501	*	0.481697	3.31707	9.76927	1	1	0	0.00177457	0.00419194	up	significant	Distal Intergenic	5	118560679	118720114	159436	1	76199	ENSMUST00000201614.1	-135151	ENSMUSG00000018076	Med13l	mediator complex subunit 13-like
chr4	149172045	149173073	1029	*	0.822421	0.143778	11.049	2	1	0	0.00177473	0.00419226	up	significant	Distal Intergenic	4	149159927	149166771	6845	2	110208	ENSMUST00000156120.7	-5274	ENSMUSG00000028961	Pgd	phosphogluconate dehydrogenase
chr11	54236900	54237400	501	*	0.658252	1.22223	9.7689	1	1	0	0.00177494	0.00419267	up	significant	Distal Intergenic	11	54247271	54249667	2397	2	12981	ENSMUST00000019060.5	12267	ENSMUSG00000018916	Csf2	colony stimulating factor 2 (granulocyte-macrophage)
chr7	117489909	117490970	1062	*	0.700825	0.271168	11.0486	2	1	0	0.00177512	0.00419305	up	significant	Intron (ENSMUST00000160035.7/233781	intron 2 of 6)	7	117475492	117549359	73868	1	233781	ENSMUST00000161889.1	14417	ENSMUSG00000030657	Xylt1	xylosyltransferase 1
chr3	37656987	37657487	501	*	0.656875	0.292866	9.76865	1	1	0	0.00177517	0.0041931	up	significant	Distal Intergenic	3	37640080	37644598	4519	1	24063	ENSMUST00000108107.1	16907	ENSMUSG00000037211	Spry1	sprouty RTK signaling antagonist 1
chr1	30778496	30778996	501	*	0.85332	-0.47158	9.76835	1	1	0	0.00177546	0.00419372	up	significant	Distal Intergenic	1	30806205	30809105	2901	2	213109	ENSMUST00000190190.1	30109	ENSMUSG00000048874	Phf3	PHD finger protein 3
chr2	180152794	180153294	501	*	-1.09446	-1.38779	9.76827	1	0	1	0.00177554	0.00419384	down	significant	Exon (ENSMUST00000040668.8/228983	exon 10 of 14)	2	180149379	180151408	2030	1	228983	ENSMUST00000124225.1	3415	ENSMUSG00000039050	Osbpl2	oxysterol binding protein-like 2
chr2	79454067	79454567	501	*	0.536756	2.35844	9.76781	1	1	0	0.00177598	0.00419481	up	significant	Promoter (2-3kb)	2	79452521	79456751	4231	2	18012	ENSMUST00000041099.4	2184	ENSMUSG00000034701	Neurod1	neurogenic differentiation 1
chr14	35095998	35096498	501	*	0.440625	3.70258	9.76779	1	1	0	0.00177601	0.00419481	up	significant	Intron (ENSMUST00000043349.6/14803	intron 4 of 15)	14	34894609	34894706	98	1	723847	ENSMUST00000083547.1	201389	ENSMUSG00000065481	Mir346	microRNA 346
chr3	157599635	157600135	501	*	0.711465	0.391435	9.76705	1	1	0	0.00177671	0.00419642	up	significant	Intron (ENSMUST00000041175.12/19218	intron 1 of 2)	3	157566900	157644756	77857	1	19218	ENSMUST00000173533.1	32735	ENSMUSG00000040016	Ptger3	prostaglandin E receptor 3 (subtype EP3)
chr4	54470000	54471341	1342	*	0.811143	-0.191331	11.0469	2	2	0	0.0017768	0.00419657	up	significant	Distal Intergenic	4	54945048	55008314	63267	1	242466	ENSMUST00000133895.7	-473707	ENSMUSG00000060206	Zfp462	zinc finger protein 462
chr5	117898275	117899682	1408	*	0.666362	1.43354	11.0468	2	1	0	0.00177686	0.00419665	up	significant	Intron (ENSMUST00000142742.8/18125	intron 7 of 28)	5	117919175	117925731	6557	1	18125	ENSMUST00000138554.1	-19493	ENSMUSG00000029361	Nos1	nitric oxide synthase 1	neuronal
chr14	70411313	70411813	501	*	0.77863	-0.0703673	9.7668	1	1	0	0.00177696	0.00419681	up	significant	Intron (ENSMUST00000048129.5/57746	intron 6 of 22)	14	70426509	70429064	2556	2	57746	ENSMUST00000226426.1	17251	ENSMUSG00000033644	Piwil2	piwi-like RNA-mediated gene silencing 2
chr4	47050176	47051428	1253	*	0.50994	3.36398	11.0467	2	2	0	0.00177699	0.00419682	up	significant	Intron (ENSMUST00000107747.7/75691	intron 1 of 16)	4	47015669	47057306	41638	2	75691	ENSMUST00000107747.7	5878	ENSMUSG00000066191	Anks6	ankyrin repeat and sterile alpha motif domain containing 6
chr16	5911924	5912424	501	*	0.635568	0.699818	9.7663	1	1	0	0.00177744	0.00419782	up	significant	Intron (ENSMUST00000230658.1/268859	intron 1 of 11)	16	5885587	5895700	10114	1	268859	ENSMUST00000230336.1	26337	ENSMUSG00000008658	Rbfox1	RNA binding protein	fox-1 homolog (C. elegans) 1
chr1	60852769	60853985	1217	*	0.87272	-0.505112	11.0457	2	2	0	0.00177789	0.00419882	up	significant	Distal Intergenic	1	60887000	60912716	25717	1	12477	ENSMUST00000124816.1	-33015	ENSMUSG00000026011	Ctla4	cytotoxic T-lymphocyte-associated protein 4
chr5	96802073	96802573	501	*	0.503133	3.18416	9.76509	1	1	0	0.00177862	0.00420046	up	significant	Intron (ENSMUST00000199330.4/11745	intron 2 of 4)	5	96811066	96834906	23841	1	11745	ENSMUST00000199656.4	-8493	ENSMUSG00000029484	Anxa3	annexin A3
chr2	118762449	118762949	501	*	0.487245	3.30173	9.76399	1	1	0	0.00177968	0.00420286	up	significant	Promoter (<=1kb)	2	118757498	118762625	5128	2	214239	ENSMUST00000151270.1	0	ENSMUSG00000045838	Ccdc9b	coiled-coil domain containing 9B
chr6	29523873	29524373	501	*	0.533647	2.39732	9.76398	1	1	0	0.00177968	0.00420286	up	significant	Promoter (2-3kb)	6	29526625	29537319	10695	1	27056	ENSMUST00000004392.11	-2252	ENSMUSG00000029771	Irf5	interferon regulatory factor 5
chr15	37310455	37310955	501	*	-0.985987	-1.38185	9.76377	1	0	1	0.0017799	0.0042033	down	significant	Intron (ENSMUST00000161405.7/252973	intron 8 of 9)	15	37318403	37363562	45160	1	252973	ENSMUST00000161933.1	-7448	ENSMUSG00000022286	Grhl2	grainyhead like transcription factor 2
chr5	67759633	67760133	501	*	-0.833302	-0.760543	9.76335	1	0	1	0.0017803	0.00420419	down	significant	Intron (ENSMUST00000135930.7/11980	intron 14 of 35)	5	67766635	67769117	2483	2	11980	ENSMUST00000152433.1	8984	ENSMUSG00000037685	Atp8a1	ATPase phospholipid transporting 8A1
chr9	44109344	44109844	501	*	0.590005	1.70537	9.76316	1	1	0	0.00178049	0.00420456	up	significant	Promoter (1-2kb)	9	44107515	44108544	1030	1	259172	ENSMUST00000205500.1	1829	ENSMUSG00000034739	Mfrp	membrane frizzled-related protein
chr11	107448971	107449471	501	*	-0.62221	1.8369	9.76292	1	0	1	0.00178072	0.00420504	down	significant	Intron (ENSMUST00000103064.9/71795	intron 1 of 9)	11	107207892	107470699	262808	2	71795	ENSMUST00000103064.9	21228	ENSMUSG00000040430	Pitpnc1	phosphatidylinositol transfer protein	cytoplasmic 1
chr12	55600136	55600636	501	*	0.535043	2.37782	9.76289	1	1	0	0.00178074	0.00420504	up	significant	Promoter (<=1kb)	12	55599427	55602086	2660	1	56856	ENSMUST00000051857.4	709	ENSMUSG00000045440	Insm2	insulinoma-associated 2
chr19	33253960	33254460	501	*	-0.888802	-0.919059	9.76284	1	0	1	0.00178079	0.00420509	down	significant	Intron (ENSMUST00000096114.12/67795	intron 4 of 6)	19	33157112	33157201	90	1	100628575	ENSMUST00000199287.1	96848	ENSMUSG00000106278	Mir3970	microRNA 3970
chr4	31425933	31427065	1133	*	0.690407	0.676384	11.0424	2	1	0	0.00178107	0.00420566	up	significant	Distal Intergenic	4	31964097	32023467	59371	1	26409	ENSMUST00000037607.10	-537032	ENSMUSG00000028284	Map3k7	mitogen-activated protein kinase kinase kinase 7
chr16	58428532	58429032	501	*	0.850161	0.488618	9.76253	1	1	0	0.00178109	0.00420566	up	significant	Intron (ENSMUST00000046663.7/73379	intron 2 of 15)	16	58408443	58469727	61285	1	73379	ENSMUST00000046663.7	20089	ENSMUSG00000035107	Dcbld2	discoidin	CUB and LCCL domain containing 2
chr15	10661852	10663124	1273	*	0.633662	1.28766	11.0423	2	1	0	0.00178123	0.00420593	up	significant	Intron (ENSMUST00000090339.10/75646	intron 2 of 17)	15	10568969	10713540	144572	2	75646	ENSMUST00000090339.10	50416	ENSMUSG00000022246	Rai14	retinoic acid induced 14
chr15	101238800	101239300	501	*	0.577178	2.42477	9.76232	1	1	0	0.0017813	0.00420603	up	significant	Distal Intergenic	15	101221548	101225186	3639	2	380977	ENSMUST00000229610.1	-13614	ENSMUSG00000097915	A330009N23Rik	RIKEN cDNA A330009N23 gene
chr2	10453156	10453656	501	*	-0.581652	1.24456	9.76224	1	0	1	0.00178138	0.00420615	down	significant	Intron (ENSMUST00000116594.8/353282	intron 9 of 22)	2	10466663	10466746	84	1	100526481	ENSMUST00000175052.1	-13007	ENSMUSG00000092793	Mir466m	microRNA 466m
chr6	82762622	82763122	501	*	0.635989	0.830832	9.76207	1	1	0	0.00178154	0.00420647	up	significant	Intron (ENSMUST00000000642.10/15277	intron 1 of 17)	6	82760117	82772988	12872	2	15277	ENSMUST00000169270.1	9866	ENSMUSG00000000628	Hk2	hexokinase 2
chr18	36328566	36329066	501	*	0.444438	3.77161	9.76119	1	1	0	0.0017824	0.00420843	up	significant	Distal Intergenic	18	36342520	36393377	50858	1	66060	ENSMUST00000139727.2	-13454	ENSMUSG00000046727	Cystm1	cysteine-rich transmembrane module containing 1
chr8	94993973	94994473	501	*	0.715804	0.179338	9.76115	1	1	0	0.00178243	0.00420843	up	significant	Promoter (<=1kb)	8	94994274	95005900	11627	1	14766	ENSMUST00000212141.1	0	ENSMUSG00000031785	Adgrg1	adhesion G protein-coupled receptor G1
chr2	166186997	166187497	501	*	0.574305	1.82832	9.76081	1	1	0	0.00178276	0.00420916	up	significant	Distal Intergenic	2	166073914	166155663	81750	2	72043	ENSMUST00000146497.8	-31334	ENSMUSG00000006800	Sulf2	sulfatase 2
chr9	43129740	43130240	501	*	0.668887	1.47065	9.76024	1	1	0	0.00178331	0.0042104	up	significant	Intron (ENSMUST00000176636.4/18988	intron 10 of 12)	9	43124242	43143204	18963	2	18988	ENSMUST00000213862.1	12964	ENSMUSG00000032015	Pou2f3	POU domain	class 2	transcription factor 3
chr6	99883980	99885246	1267	*	-0.579352	2.00661	11.0398	2	0	1	0.00178362	0.00421107	down	significant	Exon (ENSMUST00000201580.1/ENSMUST00000201580.1	exon 4 of 4)	6	99722105	99726392	4288	2	50501	ENSMUST00000203738.1	-157588	ENSMUSG00000030069	Prok2	prokineticin 2
chr2	58002932	58003432	501	*	0.732587	0.95648	9.75948	1	1	0	0.00178405	0.004212	up	significant	Intron (ENSMUST00000112616.7/241391	intron 1 of 9)	2	57997884	58045860	47977	1	241391	ENSMUST00000166729.1	5048	ENSMUSG00000026828	Galnt5	polypeptide N-acetylgalactosaminyltransferase 5
chr4	138921936	138922436	501	*	0.531196	3.03699	9.75877	1	1	0	0.00178474	0.00421357	up	significant	Distal Intergenic	4	138895379	138913945	18567	2	73162	ENSMUST00000097830.3	-7991	ENSMUSG00000041161	Otud3	OTU domain containing 3
chr6	129423532	129424032	501	*	0.550414	2.35101	9.75848	1	1	0	0.00178502	0.00421417	up	significant	3' UTR	6	129408955	129422358	13404	1	232414	ENSMUST00000204860.2	14577	ENSMUSG00000046080	Clec9a	C-type lectin domain family 9	member a
chr2	30842566	30843066	501	*	-0.521637	2.72001	9.75836	1	0	1	0.00178513	0.00421438	down	significant	Promoter (1-2kb)	2	30845059	30881251	36193	1	20204	ENSMUST00000041659.6	-1993	ENSMUSG00000039476	Prrx2	paired related homeobox 2
chr2	147084790	147085290	501	*	0.594532	1.72556	9.7581	1	1	0	0.00178539	0.00421492	up	significant	Promoter (<=1kb)	2	147083316	147085445	2130	2	228731	ENSMUST00000067020.2	155	ENSMUSG00000054160	Nkx2-4	NK2 homeobox 4
chr14	24871276	24871776	501	*	0.529571	2.64865	9.75771	1	1	0	0.00178577	0.00421574	up	significant	Distal Intergenic	14	25109384	25112926	3543	1	102634576	ENSMUST00000225462.1	-237608	ENSMUSG00000114288	Gm32123	predicted gene	32123
chr18	35652610	35653730	1121	*	0.555222	2.76437	11.0372	2	2	0	0.00178614	0.00421655	up	significant	Promoter (1-2kb)	18	35652167	35655187	3021	2	381148	ENSMUST00000097619.1	1457	ENSMUSG00000073600	Prob1	proline rich basic protein 1
chr1	92082999	92084396	1398	*	0.693521	0.816748	11.0369	2	1	0	0.00178636	0.00421701	up	significant	Intron (ENSMUST00000097644.8/208727	intron 2 of 26)	1	92029966	92113331	83366	2	208727	ENSMUST00000185341.6	28935	ENSMUSG00000026313	Hdac4	histone deacetylase 4
chr13	108524694	108525194	501	*	0.779278	-0.307371	9.75693	1	1	0	0.00178653	0.00421735	up	significant	Intron (ENSMUST00000133929.7/238871	intron 1 of 3)	13	108450009	108860143	410135	1	238871	ENSMUST00000151111.1	74685	ENSMUSG00000021699	Pde4d	phosphodiesterase 4D	cAMP specific
chr5	75083120	75084451	1332	*	0.731091	0.832342	11.0366	2	1	0	0.00178664	0.00421754	up	significant	Distal Intergenic	5	75075602	75077625	2024	1	14843	ENSMUST00000160104.2	7518	ENSMUSG00000035946	Gsx2	GS homeobox 2
chr6	72603994	72604494	501	*	0.865267	0.673723	9.75598	1	1	0	0.00178745	0.00421938	up	significant	Promoter (<=1kb)	6	72604373	72606389	2017	1	67442	ENSMUST00000175824.1	0	ENSMUSG00000056666	Retsat	retinol saturase (all trans retinol 13	14 reductase)
chr16	96556524	96557024	501	*	-0.642024	0.410877	9.75596	1	0	1	0.00178747	0.00421938	down	significant	Distal Intergenic	16	96499620	96525788	26169	1	18546	ENSMUST00000233216.1	56904	ENSMUSG00000090223	Pcp4	Purkinje cell protein 4
chr7	134420968	134421468	501	*	0.652742	1.63595	9.75582	1	1	0	0.00178761	0.00421964	up	significant	Intron (ENSMUST00000238294.1/71007	intron 2 of 3)	7	134354303	134385661	31359	2	71007	ENSMUST00000174271.1	-35307	ENSMUSG00000030994	D7Ertd443e	DNA segment	Chr 7	ERATO Doi 443	expressed
chr1	179309227	179309727	501	*	0.541887	2.50708	9.7555	1	1	0	0.00178792	0.00422025	up	significant	Intron (ENSMUST00000128302.7/69726	intron 5 of 11)	1	178955046	179248840	293795	2	69726	ENSMUST00000068437.12	-60387	ENSMUSG00000055067	Smyd3	SET and MYND domain containing 3
chr6	125539366	125541301	1936	*	0.783169	0.0361874	11.7886	3	1	1	0.00178792	0.00422025	up	significant	Distal Intergenic	6	125546774	125592174	45401	1	22371	ENSMUST00000100941.8	-5473	ENSMUSG00000001930	Vwf	Von Willebrand factor
chr7	136924610	136925110	501	*	0.557189	1.85456	9.75543	1	1	0	0.00178799	0.00422034	up	significant	Intron (ENSMUST00000081510.3/17314	intron 1 of 4)	7	136894614	137130266	235653	1	17314	ENSMUST00000081510.3	29996	ENSMUSG00000054612	Mgmt	O-6-methylguanine-DNA methyltransferase
chr2	25395758	25396258	501	*	0.578643	2.63338	9.7553	1	1	0	0.00178811	0.00422056	up	significant	Promoter (<=1kb)	2	25395874	25401321	5448	1	12496	ENSMUST00000028328.2	0	ENSMUSG00000015085	Entpd2	ectonucleoside triphosphate diphosphohydrolase 2
chr12	78639404	78640549	1146	*	-0.633595	1.60768	11.035	2	0	1	0.00178817	0.00422065	down	significant	Intron (ENSMUST00000052472.5/268566	intron 18 of 23)	12	78682647	78684093	1447	1	268566	ENSMUST00000219629.1	-42098	ENSMUSG00000047454	Gphn	gephyrin
chr11	40690444	40690944	501	*	0.398935	4.5503	9.75508	1	1	0	0.00178832	0.00422093	up	significant	Promoter (1-2kb)	11	40680656	40692621	11966	2	108645	ENSMUST00000141830.7	1677	ENSMUSG00000042032	Mat2b	methionine adenosyltransferase 2 non-catalytic beta subunit methionine
chr3	83553810	83555001	1192	*	0.55379	2.73893	11.0347	2	2	0	0.00178851	0.00422132	up	significant	Distal Intergenic	3	83555363	83574122	18760	2	69460	ENSMUST00000185938.1	19121	ENSMUSG00000101334	1700028M03Rik	RIKEN cDNA 1700028M03 gene
chr3	43665544	43666044	501	*	0.722187	0.13229	9.75479	1	1	0	0.00178861	0.00422149	up	significant	Distal Intergenic	3	45281350	45364670	83321	2	72511	ENSMUST00000195225.5	1698626	ENSMUSG00000097040	2610316D01Rik	RIKEN cDNA 2610316D01 gene
chr14	53795115	53795615	501	*	-0.948199	-1.02315	9.75472	1	0	1	0.00178868	0.00422158	down	significant	5' UTR	14	54239661	54253914	14254	2	13135	ENSMUST00000128231.1	458299	ENSMUSG00000022174	Dad1	defender against cell death 1
chr13	39278023	39278523	501	*	0.646931	0.375523	9.75457	1	1	0	0.00178882	0.00422185	up	significant	Distal Intergenic	13	38932136	38960875	28740	2	108652	ENSMUST00000021870.11	-317148	ENSMUSG00000021432	Slc35b3	solute carrier family 35	member B3
chr14	12059194	12059694	501	*	0.962932	-0.106724	9.75443	1	1	0	0.00178896	0.00422212	up	significant	Intron (ENSMUST00000022264.12/19270	intron 5 of 29)	14	12091160	12122132	30973	1	19270	ENSMUST00000155727.2	-31466	ENSMUSG00000121513	Ptprg	protein tyrosine phosphatase receptor type G
chr9	63360428	63361575	1148	*	0.775857	0.132967	11.0341	2	1	0	0.00178911	0.00422241	up	significant	Intron (ENSMUST00000034920.10/23938	intron 2 of 21)	9	63340226	63377877	37652	2	23938	ENSMUST00000216999.1	16302	ENSMUSG00000058444	Map2k5	mitogen-activated protein kinase kinase 5
chr13	45829281	45829781	501	*	-1.12642	-1.0046	9.75414	1	0	1	0.00178924	0.00422266	down	significant	Intron (ENSMUST00000091628.10/20238	intron 3 of 7)	13	45795543	45872288	76746	2	20238	ENSMUST00000222610.1	42507	ENSMUSG00000046876	Atxn1	ataxin 1
chr13	73990711	73991211	501	*	0.567261	1.94339	9.75409	1	1	0	0.00178929	0.00422271	up	significant	Intron (ENSMUST00000222487.1/71164	intron 8 of 9)	13	74009407	74031371	21965	1	72948	ENSMUST00000140217.7	-18196	ENSMUSG00000021573	Tppp	tubulin polymerization promoting protein
chr8	105258857	105260050	1194	*	0.535945	2.99551	11.0334	2	1	0	0.00178971	0.00422364	up	significant	Promoter (<=1kb)	8	105259190	105260120	931	2	71609	ENSMUST00000136239.1	70	ENSMUSG00000031887	Tradd	TNFRSF1A-associated via death domain
chr1	65925497	65926890	1394	*	0.704549	0.322498	11.0333	2	1	0	0.00178984	0.00422388	up	significant	Promoter (<=1kb)	1	65926520	65928307	1788	1	12969	ENSMUST00000027082.10	0	ENSMUSG00000025945	Crygf	crystallin	gamma F
chr3	38711129	38712901	1773	*	0.7552	0.198219	11.7864	3	1	0	0.00179006	0.00422433	up	significant	Distal Intergenic	3	38886940	39011985	125046	1	329628	ENSMUST00000061260.7	-174039	ENSMUSG00000046743	Fat4	FAT atypical cadherin 4
chr10	111842301	111842801	501	*	-1.03045	-1.50401	9.75276	1	0	1	0.00179059	0.0042255	down	significant	Intron (ENSMUST00000220039.1/ENSMUST00000220039.1	intron 3 of 3)	10	111854521	111874376	19856	2	629206	ENSMUST00000220339.1	31575	ENSMUSG00000112533	Gm20758	predicted gene	20758
chr14	73495676	73496176	501	*	0.87533	-0.521025	9.75261	1	1	0	0.00179073	0.00422578	up	significant	Distal Intergenic	14	73510025	73518545	8521	1	67381	ENSMUST00000022705.6	-13849	ENSMUSG00000022109	Med4	mediator complex subunit 4
chr12	97953104	97953604	501	*	0.495016	2.92775	9.75228	1	1	0	0.00179105	0.00422646	up	significant	Distal Intergenic	12	98207453	98216528	9076	2	14420	ENSMUST00000222703.1	262924	ENSMUSG00000021003	Galc	galactosylceramidase
chr8	24823734	24824234	501	*	0.57113	1.69043	9.75192	1	1	0	0.0017914	0.00422723	up	significant	Promoter (<=1kb)	8	24727202	24823985	96784	2	11499	ENSMUST00000130939.1	0	ENSMUSG00000031554	Adam5	a disintegrin and metallopeptidase domain 5
chr13	83737627	83738813	1187	*	0.806907	-0.209542	11.0312	2	1	0	0.00179192	0.0042284	up	significant	Promoter (<=1kb)	13	83738814	83738885	72	1	723967	ENSMUST00000083490.2	-1	ENSMUSG00000065424	Mir9-2	microRNA 9-2
chr6	99586444	99586944	501	*	-0.887457	-0.939232	9.75102	1	0	1	0.00179227	0.00422917	down	significant	Intron (ENSMUST00000155466.1/66892	intron 3 of 5)	6	99434782	99632376	197595	2	108655	ENSMUST00000176255.1	45432	ENSMUSG00000030067	Foxp1	forkhead box P1
chr1	13299507	13300007	501	*	0.725456	0.193412	9.75017	1	1	0	0.00179311	0.00423107	up	significant	Promoter (<=1kb)	1	13190106	13299722	109617	2	17978	ENSMUST00000145280.1	0	ENSMUSG00000005886	Ncoa2	nuclear receptor coactivator 2
chr9	60771015	60771515	501	*	0.583058	1.27346	9.75006	1	1	0	0.00179321	0.00423125	up	significant	Distal Intergenic	9	60794542	60880359	85818	1	72565	ENSMUST00000214354.1	-23027	ENSMUSG00000034485	Uaca	uveal autoantigen with coiled-coil domains and ankyrin repeats
chr15	3356305	3356805	501	*	0.648289	1.02724	9.74916	1	1	0	0.00179409	0.00423327	up	significant	Intron (ENSMUST00000069451.10/14600	intron 3 of 10)	15	3280627	3303526	22900	2	100039139	ENSMUST00000165386.1	-52779	ENSMUSG00000091119	Ccdc152	coiled-coil domain containing 152
chr9	47567038	47568414	1377	*	-0.76294	-0.0534528	11.0289	2	0	2	0.00179413	0.00423328	down	significant	Intron (ENSMUST00000114548.7/54725	intron 1 of 9)	9	47530373	47850390	320018	1	54725	ENSMUST00000034581.3	36665	ENSMUSG00000032076	Cadm1	cell adhesion molecule 1
chr14	55300482	55301562	1081	*	0.727733	-0.0202264	11.0288	2	2	0	0.00179418	0.00423334	up	significant	Distal Intergenic	14	55234654	55241248	6595	1	71412	ENSMUST00000165432.1	65828	ENSMUSG00000022209	Dhrs2	dehydrogenase/reductase member 2
chr18	76625309	76625809	501	*	-0.877145	-1.01519	9.74879	1	0	1	0.00179446	0.00423393	down	significant	Intron (ENSMUST00000235949.1/ENSMUST00000235949.1	intron 1 of 2)	18	76856405	76900342	43938	1	664805	ENSMUST00000166956.1	-230596	ENSMUSG00000091519	Skor2	SKI family transcriptional corepressor 2
chr3	138874610	138875110	501	*	0.767807	-0.161592	9.74822	1	1	0	0.00179501	0.00423518	up	significant	Intron (ENSMUST00000029800.8/56224	intron 2 of 7)	3	138860493	138902657	42165	1	56224	ENSMUST00000121826.2	14117	ENSMUSG00000028152	Tspan5	tetraspanin 5
chr9	68927481	68927981	501	*	0.921022	-0.830845	9.74769	1	1	0	0.00179553	0.00423633	up	significant	Intron (ENSMUST00000034766.13/19883	intron 1 of 10)	9	69195541	69250834	55294	1	19883	ENSMUST00000132355.1	-267560	ENSMUSG00000032238	Rora	RAR-related orphan receptor alpha
chr8	91395601	91396101	501	*	-0.603586	1.9397	9.74752	1	0	1	0.0017957	0.00423666	down	significant	Intron (ENSMUST00000069718.14/26383	intron 1 of 8)	8	91390555	91409464	18910	1	26383	ENSMUST00000149913.1	5046	ENSMUSG00000055932	Fto	FTO alpha-ketoglutarate dependent dioxygenase
chr10	22173228	22173728	501	*	0.531161	2.55178	9.74749	1	1	0	0.00179572	0.00423666	up	significant	Promoter (<=1kb)	10	22173521	22183914	10394	1	379043	ENSMUST00000065527.10	0	ENSMUSG00000053219	Raet1e	retinoic acid early transcript 1E
chr12	91703412	91703912	501	*	0.466652	3.43221	9.74743	1	1	0	0.00179578	0.00423672	up	significant	Exon (ENSMUST00000111609.2/108800	exon 2 of 2)	12	91703413	91713974	10562	2	108800	ENSMUST00000111609.2	10062	ENSMUSG00000020961	Ston2	stonin 2
chr6	37388777	37389277	501	*	0.439509	3.94545	9.74669	1	1	0	0.00179651	0.00423838	up	significant	Intron (ENSMUST00000041093.5/208647	intron 1 of 11)	6	37334292	37336535	2244	2	208647	ENSMUST00000128534.1	-52242	ENSMUSG00000038648	Creb3l2	cAMP responsive element binding protein 3-like 2
chr6	53818164	53819568	1405	*	0.635568	1.69535	11.0263	2	2	0	0.00179661	0.00423857	up	significant	Promoter (1-2kb)	6	53815468	53820830	5363	2	66873	ENSMUST00000127748.4	1262	ENSMUSG00000043496	Tril	TLR4 interactor with leucine-rich repeats
chr1	69085975	69086475	501	*	0.613059	1.23692	9.7465	1	1	0	0.00179669	0.00423868	up	significant	Intron (ENSMUST00000119142.7/13869	intron 1 of 27)	1	68032186	69107756	1075571	2	13869	ENSMUST00000119142.7	21281	ENSMUSG00000062209	Erbb4	erb-b2 receptor tyrosine kinase 4
chr7	89215301	89216572	1272	*	0.821936	0.677708	11.0261	2	1	0	0.00179682	0.00423891	up	significant	Exon (ENSMUST00000208963.1/ENSMUST00000208963.1	exon 1 of 1)	7	89154127	89159617	5491	2	72759	ENSMUST00000136267.7	-55684	ENSMUSG00000039428	Tmem135	transmembrane protein 135
chr4	149040626	149041805	1180	*	0.679117	0.790167	11.026	2	1	0	0.00179688	0.00423901	up	significant	Exon (ENSMUST00000103217.10/56273	exon 3 of 9)	4	148984105	149099809	115705	2	56273	ENSMUST00000134747.1	58004	ENSMUSG00000028975	Pex14	peroxisomal biogenesis factor 14
chr1	125519155	125519655	501	*	0.651767	1.29822	9.7462	1	1	0	0.00179699	0.00423919	up	significant	Distal Intergenic	1	125560595	125568573	7979	1	74150	ENSMUST00000190037.6	-40940	ENSMUSG00000026342	Slc35f5	solute carrier family 35	member F5
chr8	22209012	22209512	501	*	-0.976873	-1.30911	9.74575	1	0	1	0.00179743	0.00424011	down	significant	Intron (ENSMUST00000033866.8/70160	intron 6 of 13)	8	22216993	22218632	1640	1	70160	ENSMUST00000153949.1	-7481	ENSMUSG00000031479	Vps36	vacuolar protein sorting 36
chr10	42387919	42388419	501	*	-0.654342	0.376627	9.74574	1	0	1	0.00179743	0.00424011	down	significant	Intron (ENSMUST00000151747.7/215951	intron 5 of 10)	10	42313582	42425308	111727	2	215951	ENSMUST00000149832.1	36889	ENSMUSG00000038302	Afg1l	AFG1 like ATPase
chr12	13459726	13460226	501	*	0.945151	-1.17537	9.74497	1	1	0	0.00179819	0.00424182	up	significant	Intron (ENSMUST00000042953.9/71169	intron 40 of 51)	12	13487122	13583803	96682	1	71169	ENSMUST00000221714.1	-26896	ENSMUSG00000020576	Nbas	neuroblastoma amplified sequence
chr6	82728976	82729476	501	*	-0.599418	1.25916	9.7446	1	0	1	0.00179855	0.00424261	down	significant	Intron (ENSMUST00000000642.10/15277	intron 16 of 17)	6	82618992	82705365	86374	2	66979	ENSMUST00000161309.7	-23611	ENSMUSG00000030042	Pole4	polymerase (DNA-directed)	epsilon 4 (p12 subunit)
chr6	22422879	22423379	501	*	-0.937126	-1.09219	9.74414	1	0	1	0.00179899	0.0042436	down	significant	Distal Intergenic	6	22307882	22356243	48362	2	27999	ENSMUST00000081288.13	-66636	ENSMUSG00000029672	Fam3c	FAM3 metabolism regulating signaling molecule C
chr10	117342390	117342890	501	*	0.783936	-0.0590554	9.74367	1	1	0	0.00179945	0.00424462	up	significant	Distal Intergenic	10	117355526	117356056	531	2	432508	ENSMUST00000175888.1	13166	ENSMUSG00000055531	Cpsf6	cleavage and polyadenylation specific factor 6
chr1	71730218	71730718	501	*	0.57906	1.28536	9.7436	1	1	0	0.00179953	0.00424467	up	significant	Distal Intergenic	1	71653339	71657245	3907	1	100042814	ENSMUST00000125934.1	76879	ENSMUSG00000073652	Apol7d	apolipoprotein L 7d
chr18	78851900	78852910	1011	*	0.807236	-0.484719	11.0233	2	2	0	0.00179953	0.00424467	up	significant	Intron (ENSMUST00000025430.10/240427	intron 4 of 5)	18	78146148	78596942	450795	2	27411	ENSMUST00000237674.1	-254958	ENSMUSG00000024552	Slc14a2	solute carrier family 14 (urea transporter)	member 2
chr6	71753029	71753529	501	*	0.586052	1.72434	9.74351	1	1	0	0.00179962	0.00424475	up	significant	Intron (ENSMUST00000121469.1/52250	intron 1 of 6)	6	71707897	71808310	100414	1	52250	ENSMUST00000212631.1	45132	ENSMUSG00000052852	Reep1	receptor accessory protein 1
chr16	38361897	38363169	1273	*	0.573485	2.46647	11.0232	2	2	0	0.00179959	0.00424475	up	significant	Promoter (<=1kb)	16	38362209	38378216	16008	1	64082	ENSMUST00000023494.12	0	ENSMUSG00000022803	Popdc2	popeye domain containing 2
chr12	82822874	82823374	501	*	-0.7428	0.329472	9.74334	1	0	1	0.00179978	0.00424507	down	significant	Intron (ENSMUST00000201602.3/50779	intron 2 of 3)	12	82932520	82939155	6636	2	74283	ENSMUST00000187123.1	115781	ENSMUSG00000100890	1700085C21Rik	RIKEN cDNA 1700085C21 gene
chr2	168130146	168130646	501	*	0.633425	1.42164	9.74294	1	1	0	0.00180018	0.00424593	up	significant	Intron (ENSMUST00000239040.1/ENSMUST00000239040.1	intron 3 of 6)	2	168152603	168154513	1911	2	77017	ENSMUST00000129713.1	23867	ENSMUSG00000087648	E130018N17Rik	RIKEN cDNA E130018N17 gene
chr3	121381692	121382192	501	*	-0.598488	1.04672	9.74275	1	0	1	0.00180036	0.00424629	down	significant	Distal Intergenic	3	121426497	121458207	31711	1	71994	ENSMUST00000029773.12	-44305	ENSMUSG00000053931	Cnn3	calponin 3	acidic
chr6	84430098	84431524	1427	*	0.538925	2.78714	11.0221	2	2	0	0.00180067	0.00424697	up	significant	Distal Intergenic	6	84412942	84423838	10897	2	100038556	ENSMUST00000203521.1	-6260	ENSMUSG00000107797	Gm10445	predicted gene 10445
chr2	30251469	30251969	501	*	-0.660058	0.938939	9.74235	1	0	1	0.00180075	0.00424708	down	significant	Intron (ENSMUST00000113654.7/241296	intron 1 of 2)	2	30240567	30282148	41582	1	241296	ENSMUST00000139454.2	10902	ENSMUSG00000007476	Lrrc8a	leucine rich repeat containing 8A VRAC subunit A
chr6	136645667	136646167	501	*	0.608876	1.58404	9.74233	1	1	0	0.00180077	0.00424708	up	significant	Intron (ENSMUST00000032336.6/66857	intron 2 of 10)	6	136613876	136634558	20683	2	66857	ENSMUST00000133911.1	-11109	ENSMUSG00000030214	Plbd1	phospholipase B domain containing 1
chr19	23657517	23658017	501	*	0.539122	2.74813	9.74208	1	1	0	0.00180101	0.00424758	up	significant	Distal Intergenic	19	23558753	23652812	94060	2	67483	ENSMUST00000035849.4	-4705	ENSMUSG00000033053	Cfap95	cilia and flagella associated protein 95
chr13	44680704	44681204	501	*	0.623173	1.19941	9.74196	1	1	0	0.00180114	0.00424781	up	significant	Distal Intergenic	13	44729535	44848340	118806	1	16468	ENSMUST00000174068.7	-48331	ENSMUSG00000038518	Jarid2	jumonji and AT-rich interaction domain containing 2
chr12	102702495	102702995	501	*	0.658986	0.985491	9.74188	1	1	0	0.00180122	0.00424793	up	significant	Promoter (1-2kb)	12	102623373	102704914	81542	2	217837	ENSMUST00000178697.1	1919	ENSMUSG00000057963	Itpk1	inositol 1	3	4-triphosphate 5/6 kinase
chr1	125490249	125491424	1176	*	0.659823	1.32565	11.0207	2	1	0	0.00180204	0.0042498	up	significant	Distal Intergenic	1	125405880	125435727	29848	2	74117	ENSMUST00000188497.6	-54522	ENSMUSG00000026341	Actr3	ARP3 actin-related protein 3
chr19	9047555	9048055	501	*	0.630664	1.19688	9.74062	1	1	0	0.00180244	0.00425069	up	significant	Intron (ENSMUST00000237912.1/66395	intron 5 of 6)	19	9083636	9087958	4323	2	22287	ENSMUST00000025554.2	39903	ENSMUSG00000024653	Scgb1a1	secretoglobin	family 1A	member 1
chr10	120606600	120607100	501	*	-0.896097	-0.897773	9.73977	1	0	1	0.00180328	0.00425261	down	significant	Distal Intergenic	10	120361275	120476469	115195	2	15364	ENSMUST00000159699.1	-130131	ENSMUSG00000056758	Hmga2	high mobility group AT-hook 2
chr6	21855927	21856427	501	*	0.637569	0.767925	9.73973	1	1	0	0.00180332	0.00425264	up	significant	Intron (ENSMUST00000200819.1/ENSMUST00000200819.1	intron 1 of 1)	6	21771395	21852515	81121	2	269831	ENSMUST00000031678.9	-3412	ENSMUSG00000029669	Tspan12	tetraspanin 12
chr18	13808507	13809007	501	*	0.546547	2.31836	9.73963	1	1	0	0.00180342	0.00425281	up	significant	Intron (ENSMUST00000025288.8/225207	intron 5 of 7)	18	13816872	13843832	26961	2	225207	ENSMUST00000234502.1	34825	ENSMUSG00000024420	Zfp521	zinc finger protein 521
chr11	83630558	83631058	501	*	0.666307	0.715125	9.73958	1	1	0	0.00180347	0.00425285	up	significant	Distal Intergenic	11	83621662	83622903	1242	1	100504464	ENSMUST00000171408.1	8896	ENSMUSG00000051832	E230016K23Rik	RIKEN cDNA E230016K23 gene
chr18	62898005	62898505	501	*	1.36047	-1.05237	9.73898	1	1	0	0.00180406	0.00425418	up	significant	Distal Intergenic	18	62922231	62961179	38949	1	494504	ENSMUST00000236135.1	-23726	ENSMUSG00000071847	Apcdd1	adenomatosis polyposis coli down-regulated 1
chr1	189307708	189308208	501	*	0.584695	1.62219	9.73876	1	1	0	0.00180427	0.00425455	up	significant	Intron (ENSMUST00000079451.12/16526	intron 2 of 6)	1	189209790	189343355	133566	2	16526	ENSMUST00000193319.5	35147	ENSMUSG00000037624	Kcnk2	potassium channel	subfamily K	member 2
chr1	190140533	190141033	501	*	-1.00839	-1.39062	9.73879	1	0	1	0.00180425	0.00425455	down	significant	Intron (ENSMUST00000175916.7/19130	intron 4 of 4)	1	190122453	190169399	46947	2	19130	ENSMUST00000010319.13	28366	ENSMUSG00000010175	Prox1	prospero homeobox 1
chr10	71023870	71024370	501	*	0.613146	1.80962	9.73868	1	1	0	0.00180435	0.00425467	up	significant	Intron (ENSMUST00000143791.7/83675	intron 3 of 20)	10	70934502	70948489	13988	2	83675	ENSMUST00000144740.1	-75381	ENSMUSG00000014329	Bicc1	BicC family RNA binding protein 1
chr15	36792363	36792863	501	*	0.399654	4.54721	9.73827	1	1	0	0.00180476	0.00425557	up	significant	Promoter (<=1kb)	15	36790712	36792414	1703	2	22631	ENSMUST00000126184.1	0	ENSMUSG00000022285	Ywhaz	tyrosine 3-monooxygenase/tryptophan 5-monooxygenase activation protein	zeta polypeptide
chr2	109878220	109878720	501	*	-0.752234	-0.30005	9.73819	1	0	1	0.00180483	0.00425568	down	significant	Distal Intergenic	2	109890853	109901003	10151	1	22343	ENSMUST00000028583.7	-12133	ENSMUSG00000027162	Lin7c	lin-7 homolog C	crumbs cell polarity complex component
chr10	14639569	14640069	501	*	0.692587	0.0724753	9.73779	1	1	0	0.00180522	0.00425653	up	significant	Distal Intergenic	10	14655663	14668261	12599	2	66201	ENSMUST00000156398.1	28192	ENSMUSG00000019868	Vta1	vesicle (multivesicular body) trafficking 1
chr5	4954288	4954788	501	*	0.586224	1.67083	9.73737	1	1	0	0.00180563	0.00425744	up	significant	Intron (ENSMUST00000115451.7/18647	intron 9 of 13)	5	4931690	5036516	104827	2	18647	ENSMUST00000156660.1	81728	ENSMUSG00000028926	Cdk14	cyclin dependent kinase 14
chr16	18229578	18230078	501	*	0.549002	2.33187	9.73704	1	1	0	0.00180596	0.00425815	up	significant	Intron (ENSMUST00000076957.6/27801	intron 1 of 10)	16	18221518	18224682	3165	2	27801	ENSMUST00000231412.1	-4896	ENSMUSG00000060166	Zdhhc8	zinc finger	DHHC domain containing 8
chr4	139602524	139603024	501	*	0.554789	2.0574	9.73683	1	1	0	0.00180617	0.00425857	up	significant	Promoter (<=1kb)	4	139603186	139662691	59506	1	212647	ENSMUST00000178644.1	-162	ENSMUSG00000028737	Aldh4a1	aldehyde dehydrogenase 4 family	member A1
chr1	130802784	130803284	501	*	-0.765958	-0.276467	9.73667	1	0	1	0.00180633	0.00425889	down	significant	Promoter (1-2kb)	1	130800902	130814740	13839	1	64435	ENSMUST00000027670.3	1882	ENSMUSG00000026415	Fcamr	Fc receptor	IgA	IgM	high affinity
chr5	81533837	81534337	501	*	0.971739	-0.517741	9.73652	1	1	0	0.00180648	0.00425916	up	significant	Intron (ENSMUST00000132375.7/319387	intron 7 of 24)	5	81645989	81688522	42534	1	319387	ENSMUST00000126227.1	-111652	ENSMUSG00000037605	Adgrl3	adhesion G protein-coupled receptor L3
chr1	177648894	177649394	501	*	0.764986	-0.080554	9.73644	1	1	0	0.00180656	0.00425929	up	significant	Distal Intergenic	1	177641542	177642943	1402	2	75589	ENSMUST00000189507.1	-5951	ENSMUSG00000101746	2310043L19Rik	RIKEN cDNA 2310043L19 gene
chrX	134752551	134753051	501	*	0.523696	2.79741	9.73612	1	1	0	0.00180687	0.00425996	up	significant	Promoter (1-2kb)	20	134748463	134751417	2955	2	278097	ENSMUST00000052431.11	-1134	ENSMUSG00000050394	Armcx6	armadillo repeat containing	X-linked 6
chr4	53337738	53338238	501	*	0.732406	0.0457951	9.73604	1	1	0	0.00180695	0.00426007	up	significant	Distal Intergenic	4	53261356	53270232	8877	2	381524	ENSMUST00000123127.2	-67506	ENSMUSG00000086712	Mexis	macrophage expressed LXRa(NR1H3)-dependent amplifier of Abca1 transcription lncRNA
chr9	22095920	22096420	501	*	0.48222	3.3695	9.73601	1	1	0	0.00180697	0.00426007	up	significant	Promoter (2-3kb)	9	22099216	22108334	9119	1	12797	ENSMUST00000214601.1	-2796	ENSMUSG00000001349	Cnn1	calponin 1
chr2	72628695	72629195	501	*	0.653729	0.316979	9.7359	1	1	0	0.00180709	0.00426028	up	significant	Distal Intergenic	2	72703510	72729468	25959	1	74541	ENSMUST00000124829.1	-74315	ENSMUSG00000085252	8430437L04Rik	RIKEN cDNA 8430437L04 gene
chr6	124805386	124805886	501	*	0.39198	4.70561	9.73586	1	1	0	0.00180712	0.0042603	up	significant	Promoter (2-3kb)	6	124808661	124810619	1959	1	14794	ENSMUST00000047760.9	-2775	ENSMUSG00000038451	Spsb2	splA/ryanodine receptor domain and SOCS box containing 2
chr2	6471276	6471776	501	*	0.839129	-0.563212	9.73536	1	1	0	0.00180761	0.00426139	up	significant	Distal Intergenic	2	6420922	6424835	3914	1	98910	ENSMUST00000150515.1	50354	ENSMUSG00000039046	Usp6nl	USP6 N-terminal like
chr18	42933326	42933826	501	*	0.505053	2.75955	9.73525	1	1	0	0.00180772	0.00426158	up	significant	Intron (ENSMUST00000025377.13/72930	intron 1 of 8)	18	42737944	42938232	200289	2	72930	ENSMUST00000153737.1	4406	ENSMUSG00000024500	Ppp2r2b	protein phosphatase 2	regulatory subunit B	beta
chr4	133046043	133046543	501	*	0.547965	2.32258	9.73514	1	1	0	0.00180783	0.00426177	up	significant	Intron (ENSMUST00000154646.7/230793	intron 2 of 3)	4	133039493	133077242	37750	1	230793	ENSMUST00000105914.1	6550	ENSMUSG00000037692	Ahdc1	AT hook	DNA binding motif	containing 1
chr2	54083785	54085806	2022	*	0.689206	1.05656	11.7679	3	3	0	0.00180791	0.00426189	up	significant	Promoter (<=1kb)	2	54084093	54085552	1460	2	67874	ENSMUST00000100089.2	0	ENSMUSG00000075334	Rprm	reprimo	TP53 dependent G2 arrest mediator candidate
chr1	131213109	131213609	501	*	0.681331	0.250602	9.73464	1	1	0	0.00180832	0.00426268	up	significant	Intron (ENSMUST00000027688.14/54354	intron 1 of 5)	1	131176410	131200135	23726	2	54354	ENSMUST00000068564.14	-12974	ENSMUSG00000026430	Rassf5	Ras association (RalGDS/AF-6) domain family member 5
chr11	59565815	59566315	501	*	-1.11618	-1.64084	9.73464	1	0	1	0.00180832	0.00426268	down	significant	3' UTR	11	59570699	59571813	1115	2	257962	ENSMUST00000071943.5	5498	ENSMUSG00000059610	Or2b11	olfactory receptor family 2 subfamily B member 11
chr15	46067084	46067584	501	*	0.692381	-0.129471	9.73468	1	1	0	0.00180829	0.00426268	up	significant	Distal Intergenic	15	46324559	46373858	49300	1	71120	ENSMUST00000187130.6	-256975	ENSMUSG00000099751	1700022A22Rik	RIKEN cDNA 1700022A22 gene
chr11	100873736	100874236	501	*	0.7532	0.51055	9.73441	1	1	0	0.00180855	0.00426314	up	significant	Exon (ENSMUST00000004145.13/20850	exon 7 of 20)	11	100879019	100880107	1089	1	20850	ENSMUST00000135272.1	-4783	ENSMUSG00000004043	Stat5a	signal transducer and activator of transcription 5A
chr10	90728591	90729091	501	*	0.593902	1.6325	9.73405	1	1	0	0.0018089	0.00426391	up	significant	Exon (ENSMUST00000218673.1/ENSMUST00000218673.1	exon 1 of 3)	10	90829111	90941465	112355	1	77531	ENSMUST00000182192.7	-100020	ENSMUSG00000058589	Anks1b	ankyrin repeat and sterile alpha motif domain containing 1B
chr5	151142220	151143550	1331	*	0.665437	1.45882	11.0136	2	1	0	0.00180896	0.00426397	up	significant	Intron (ENSMUST00000110483.8/243362	intron 1 of 13)	5	151039643	151127543	87901	2	243362	ENSMUST00000202111.3	-14677	ENSMUSG00000016128	Stard13	StAR related lipid transfer domain containing 13
chr3	142331014	142331514	501	*	0.794292	0.596549	9.73375	1	1	0	0.00180919	0.00426447	up	significant	Intron (ENSMUST00000029941.15/56376	intron 3 of 12)	3	142249427	142304442	55016	2	56376	ENSMUST00000197808.4	-26572	ENSMUSG00000028273	Pdlim5	PDZ and LIM domain 5
chr6	5879812	5880312	501	*	0.933993	-0.534303	9.73369	1	1	0	0.00180925	0.00426454	up	significant	Intron (ENSMUST00000115556.7/13426	intron 6 of 16)	6	5963909	5977393	13485	2	72249	ENSMUST00000130004.1	97081	ENSMUSG00000085416	1700019G24Rik	RIKEN cDNA 1700019G24 gene
chr7	144775310	144776419	1110	*	0.534533	3.32456	11.0124	2	2	0	0.00181014	0.00426656	up	significant	Distal Intergenic	7	144650503	144751974	101472	2	101772	ENSMUST00000155175.7	-23336	ENSMUSG00000031075	Ano1	anoctamin 1	calcium activated chloride channel
chr13	103563173	103563673	501	*	-0.890693	-1.02528	9.73263	1	0	1	0.0018103	0.00426689	down	significant	Distal Intergenic	13	103673738	103707619	33882	2	102632492	ENSMUST00000225860.1	143946	ENSMUSG00000114206	Gm30551	predicted gene	30551
chr18	38841011	38841511	501	*	0.583989	1.37725	9.73219	1	1	0	0.00181073	0.00426783	up	significant	3' UTR	18	38841907	38858748	16842	2	14164	ENSMUST00000117566.7	17237	ENSMUSG00000036585	Fgf1	fibroblast growth factor 1
chr3	123080861	123081361	501	*	0.89418	-0.582862	9.73181	1	1	0	0.00181111	0.00426866	up	significant	Intron (ENSMUST00000139160.7/118449	intron 1 of 1)	3	123076519	123112810	36292	2	118449	ENSMUST00000139160.7	31449	ENSMUSG00000050315	Synpo2	synaptopodin 2
chr11	53445574	53446074	501	*	0.465574	3.715	9.73152	1	1	0	0.0018114	0.00426927	up	significant	Distal Intergenic	11	53457205	53467766	10562	1	71774	ENSMUST00000109013.8	-11131	ENSMUSG00000018387	Shroom1	shroom family member 1
chr1	127788888	127789388	501	*	-0.624212	0.855803	9.73127	1	0	1	0.00181164	0.00426965	down	significant	Intron (ENSMUST00000125760.7/72949	intron 2 of 3)	1	127796571	127808061	11491	1	72949	ENSMUST00000153359.1	-7183	ENSMUSG00000026349	Ccnt2	cyclin T2
chr5	30535726	30536226	501	*	-0.686704	0.232519	9.73128	1	0	1	0.00181163	0.00426965	down	significant	Intron (ENSMUST00000199429.1/ENSMUST00000199429.1	intron 1 of 1)	5	30485583	30545836	60254	2	73259	ENSMUST00000065486.2	9610	ENSMUSG00000053194	Cib4	calcium and integrin binding family member 4
chr9	107360973	107361473	501	*	0.628793	0.704767	9.73129	1	1	0	0.00181162	0.00426965	up	significant	Distal Intergenic	9	107340602	107349692	9091	1	235599	ENSMUST00000042581.3	20371	ENSMUSG00000037977	6430571L13Rik	RIKEN cDNA 6430571L13 gene
chr4	135092925	135093425	501	*	0.88664	-0.935869	9.73124	1	1	0	0.00181167	0.00426966	up	significant	Distal Intergenic	4	135120652	135177990	57339	1	12399	ENSMUST00000056977.13	-27227	ENSMUSG00000070691	Runx3	runt related transcription factor 3
chr8	27938720	27939220	501	*	0.844859	-0.66502	9.73088	1	1	0	0.00181202	0.00427042	up	significant	Distal Intergenic	8	28082694	28084266	1573	2	666422	ENSMUST00000210185.1	145046	ENSMUSG00000110372	Gm8096	3-phosphoglycerate dehydrogenase pseudogene
chr3	69861096	69861596	501	*	0.512332	2.68668	9.7307	1	1	0	0.0018122	0.00427077	up	significant	Promoter (1-2kb)	3	69819542	69859940	40399	2	66183	ENSMUST00000051239.12	-1156	ENSMUSG00000043461	Sptssb	serine palmitoyltransferase	small subunit B
chr2	71155430	71155930	501	*	0.629646	1.42838	9.73027	1	1	0	0.00181262	0.0042717	up	significant	Distal Intergenic	2	71117923	71142926	25004	1	73649	ENSMUST00000028403.2	37507	ENSMUSG00000027015	Cybrd1	cytochrome b reductase 1
chr15	66024885	66025385	501	*	-0.633375	0.557479	9.73008	1	0	1	0.00181282	0.00427209	down	significant	Exon (ENSMUST00000070256.8/110862	exon 5 of 15)	15	65922443	65976804	54362	2	654498	ENSMUST00000100584.2	-48081	ENSMUSG00000072511	Hhla1	HERV-H LTR-associating 1
chr3	129615628	129616128	501	*	-1.07469	-1.41789	9.72979	1	0	1	0.0018131	0.00427269	down	significant	Intron (ENSMUST00000199910.4/170439	intron 2 of 3)	3	129552380	129628319	75940	1	170439	ENSMUST00000198369.1	63248	ENSMUSG00000041220	Elovl6	ELOVL fatty acid elongase 6
chr2	31837088	31837588	501	*	-0.995661	-0.582926	9.72847	1	0	1	0.0018144	0.00427571	down	significant	Intron (ENSMUST00000028188.7/98970	intron 2 of 6)	2	31813290	31846005	32716	2	98970	ENSMUST00000028188.7	8417	ENSMUSG00000026841	Fibcd1	fibrinogen C domain containing 1
chr5	103134837	103135337	501	*	0.788846	0.265292	9.72779	1	1	0	0.00181507	0.00427722	up	significant	Intron (ENSMUST00000170792.8/26414	intron 2 of 13)	5	102907950	103100081	192132	2	26414	ENSMUST00000112848.7	-34756	ENSMUSG00000046709	Mapk10	mitogen-activated protein kinase 10
chr6	20786005	20786505	501	*	0.918943	-1.29213	9.72762	1	1	0	0.00181524	0.00427754	up	significant	Distal Intergenic	6	21215503	21729805	514303	1	16508	ENSMUST00000081542.5	-428998	ENSMUSG00000060882	Kcnd2	potassium voltage-gated channel	Shal-related family	member 2
chr5	149391766	149392266	501	*	0.557703	2.19795	9.72699	1	1	0	0.00181586	0.00427894	up	significant	Exon (ENSMUST00000202022.3/ENSMUST00000202022.3	exon 5 of 7)	5	149411749	149431723	19975	1	70717	ENSMUST00000093110.11	-19483	ENSMUSG00000029659	Medag	mesenteric estrogen dependent adipogenesis
chr12	64745491	64746531	1041	*	0.709973	0.256427	11.0059	2	1	0	0.00181646	0.00428029	up	significant	Distal Intergenic	12	64917906	64924591	6686	1	217648	ENSMUST00000058135.5	-171375	ENSMUSG00000047227	Gm527	predicted gene 527
chr15	53542667	53543167	501	*	1.8146	-1.69471	9.72555	1	1	0	0.00181728	0.00428217	up	significant	Intron (ENSMUST00000078673.13/320679	intron 4 of 4)	15	53614205	53614279	75	2	100628567	ENSMUST00000200096.1	71112	ENSMUSG00000104794	Mir28c	microRNA 28c
chr6	128606285	128607720	1436	*	-0.894258	-0.816857	11.0048	2	0	2	0.00181759	0.00428281	down	significant	Distal Intergenic	6	128609716	128622816	13101	2	17057	ENSMUST00000203275.2	15096	ENSMUSG00000030361	Klrb1a	killer cell lectin-like receptor subfamily B member 1A
chr2	33186473	33186973	501	*	0.644908	0.919844	9.72516	1	1	0	0.00181768	0.00428296	up	significant	Intron (ENSMUST00000131298.6/241308	intron 8 of 17)	2	33143307	33158170	14864	2	241308	ENSMUST00000138704.1	-28303	ENSMUSG00000038831	Ralgps1	Ral GEF with PH domain and SH3 binding motif 1
chr8	79583234	79583734	501	*	0.560346	2.29716	9.72474	1	1	0	0.00181809	0.00428387	up	significant	Distal Intergenic	8	79639618	79677724	38107	1	73945	ENSMUST00000173078.7	-55884	ENSMUSG00000036990	Otud4	OTU domain containing 4
chr3	19964553	19965053	501	*	0.542265	2.1685	9.7243	1	1	0	0.00181852	0.00428482	up	significant	Intron (ENSMUST00000091309.11/12870	intron 2 of 18)	3	19969842	19989065	19224	1	12870	ENSMUST00000150264.7	-4789	ENSMUSG00000003617	Cp	ceruloplasmin
chr1	192548587	192549087	501	*	-0.936039	-1.09486	9.72375	1	0	1	0.00181906	0.00428603	down	significant	Intron (ENSMUST00000128619.7/226861	intron 11 of 11)	1	192434740	192510159	75420	1	16510	ENSMUST00000151152.2	113847	ENSMUSG00000058248	Kcnh1	potassium voltage-gated channel	subfamily H (eag-related)	member 1
chr5	118613121	118614549	1429	*	-0.65309	1.27871	11.0027	2	0	1	0.00181965	0.00428735	down	significant	Intron (ENSMUST00000201614.1/76199	intron 2 of 4)	5	118561575	118593539	31965	1	76199	ENSMUST00000201696.1	51546	ENSMUSG00000018076	Med13l	mediator complex subunit 13-like
chr13	75754321	75755816	1496	*	0.676689	1.44272	11.0025	2	1	0	0.00181987	0.0042878	up	significant	Promoter (<=1kb)	13	75755236	75770580	15345	1	192657	ENSMUST00000222564.1	0	ENSMUSG00000001542	Ell2	elongation factor for RNA polymerase II 2
chr3	107887686	107888186	501	*	-0.698398	0.381733	9.72275	1	0	1	0.00182006	0.00428819	down	significant	Exon (ENSMUST00000198085.1/ENSMUST00000198085.1	exon 1 of 1)	3	107892864	107895692	2829	2	329735	ENSMUST00000146337.2	7506	ENSMUSG00000086968	4933431E20Rik	RIKEN cDNA 4933431E20 gene
chr9	28613322	28613822	501	*	1.0154	0.15237	9.72271	1	1	0	0.0018201	0.00428821	up	significant	Intron (ENSMUST00000115243.8/330908	intron 2 of 7)	9	28661629	28675240	13612	1	330908	ENSMUST00000126845.1	-47807	ENSMUSG00000062257	Opcml	opioid binding protein/cell adhesion molecule-like
chr16	33876845	33877345	501	*	-0.710888	0.10882	9.72216	1	0	1	0.00182064	0.00428943	down	significant	Intron (ENSMUST00000115028.10/16419	intron 4 of 14)	16	33885026	33910585	25560	1	16419	ENSMUST00000134262.7	-7681	ENSMUSG00000022817	Itgb5	integrin beta 5
chr1	43159510	43160010	501	*	0.588941	1.59908	9.7221	1	1	0	0.0018207	0.0042895	up	significant	Intron (ENSMUST00000008280.13/14200	intron 1 of 5)	1	43123074	43163961	40888	2	14200	ENSMUST00000008280.13	3951	ENSMUSG00000008136	Fhl2	four and a half LIM domains 2
chr4	136163435	136163935	501	*	0.577803	2.04063	9.72194	1	1	0	0.00182086	0.00428981	up	significant	Distal Intergenic	4	136172394	136196057	23664	1	242705	ENSMUST00000061721.5	-8459	ENSMUSG00000018983	E2f2	E2F transcription factor 2
chr16	28105042	28106231	1190	*	-0.849873	-0.576387	11.0011	2	0	1	0.00182123	0.00429062	down	significant	Distal Intergenic	16	28160111	28192075	31965	2	14167	ENSMUST00000232632.1	85844	ENSMUSG00000022523	Fgf12	fibroblast growth factor 12
chr18	83229952	83230452	501	*	-0.87845	-0.949859	9.72073	1	0	1	0.00182206	0.0042925	down	significant	Distal Intergenic	18	83292771	83306461	13691	2	70960	ENSMUST00000235143.1	76009	ENSMUSG00000118333	4921531P14Rik	RIKEN cDNA 4921531P14 gene
chr17	54049979	54050479	501	*	-1.19189	-1.79815	9.72062	1	0	1	0.00182217	0.00429269	down	significant	Distal Intergenic	17	53961615	53990674	29060	2	20888	ENSMUST00000024738.7	-59305	ENSMUSG00000023943	Sult1c1	sulfotransferase family	cytosolic	1C	member 1
chr6	145373698	145374198	501	*	-0.523884	2.58427	9.72032	1	0	1	0.00182247	0.00429333	down	significant	Intron (ENSMUST00000148739.7/74071	intron 10 of 10)	6	145391426	145392166	741	1	381827	ENSMUST00000148424.1	-17228	NA	1700073E17Rik	ribosomal protein L7 pseudogene
chr10	38994005	38995113	1109	*	2.02455	-1.33143	10.9997	2	1	0	0.00182258	0.00429353	up	significant	Intron (ENSMUST00000159506.1/16775	intron 1 of 1)	10	38965672	39054519	88848	1	16775	ENSMUST00000159580.1	28333	ENSMUSG00000019846	Lama4	laminin	alpha 4
chr17	34204290	34206342	2053	*	0.632748	2.27445	11.7527	3	1	0	0.00182272	0.0042938	up	significant	Promoter (<=1kb)	17	34204567	34216318	11752	1	21355	ENSMUST00000127543.7	0	ENSMUSG00000024339	Tap2	transporter 2	ATP-binding cassette	sub-family B (MDR/TAP)
chr18	13587777	13588277	501	*	0.918248	-0.723383	9.71988	1	1	0	0.0018229	0.00429415	up	significant	Intron (ENSMUST00000234018.1/ENSMUST00000234018.1	intron 2 of 5)	18	13816872	13843832	26961	2	225207	ENSMUST00000234502.1	255555	ENSMUSG00000024420	Zfp521	zinc finger protein 521
chr4	11878090	11878590	501	*	0.745463	-0.34345	9.71938	1	1	0	0.0018234	0.00429526	up	significant	Distal Intergenic	4	11959807	11965821	6015	2	381511	ENSMUST00000108301.7	87231	ENSMUSG00000049225	Pdp1	pyruvate dehydrogenase phosphatase catalytic subunit 1
chr17	81653939	81654439	501	*	-1.00533	-1.15382	9.7192	1	0	1	0.00182357	0.0042956	down	significant	Intron (ENSMUST00000235015.1/20541	intron 1 of 11)	17	81373105	81649608	276504	2	20541	ENSMUST00000234131.1	-4331	ENSMUSG00000054640	Slc8a1	solute carrier family 8 (sodium/calcium exchanger)	member 1
chr2	133372329	133372829	501	*	-0.612575	0.801451	9.71831	1	0	1	0.00182446	0.00429757	down	significant	Distal Intergenic	2	133552159	133562885	10727	1	12156	ENSMUST00000028836.6	-179330	ENSMUSG00000027358	Bmp2	bone morphogenetic protein 2
chr3	20082096	20082596	501	*	0.577545	1.22989	9.71833	1	1	0	0.00182444	0.00429757	up	significant	Intron (ENSMUST00000143005.7/20585	intron 10 of 22)	3	20058291	20118476	60186	1	20585	ENSMUST00000145853.7	23805	ENSMUSG00000002428	Hltf	helicase-like transcription factor
chr16	93918205	93918705	501	*	0.599601	2.00905	9.71828	1	1	0	0.00182449	0.00429758	up	significant	Distal Intergenic	16	93919031	93929567	10537	2	56173	ENSMUST00000177648.7	10862	ENSMUSG00000047109	Cldn14	claudin 14
chr10	96947923	96948423	501	*	0.788187	-0.371914	9.71811	1	1	0	0.00182466	0.00429791	up	significant	Intron (ENSMUST00000219918.1/ENSMUST00000219918.1	intron 2 of 4)	10	97035768	97061059	25292	1	75301	ENSMUST00000219466.1	-87345	ENSMUSG00000111924	4930556N09Rik	RIKEN cDNA 4930556N09 gene
chr4	148404692	148405888	1197	*	-0.7227	0.323759	10.9971	2	0	1	0.00182515	0.00429893	down	significant	Distal Intergenic	4	148436489	148444761	8273	2	71707	ENSMUST00000156686.1	38873	ENSMUSG00000047719	Ubiad1	UbiA prenyltransferase domain containing 1
chr13	51960235	51960735	501	*	0.778597	0.19378	9.71762	1	1	0	0.00182515	0.00429893	up	significant	Distal Intergenic	13	51846744	51848224	1481	1	23882	ENSMUST00000132480.1	113491	ENSMUSG00000021453	Gadd45g	growth arrest and DNA-damage-inducible 45 gamma
chr5	14209902	14210402	501	*	0.84176	-0.487462	9.7172	1	1	0	0.00182556	0.00429983	up	significant	Exon (ENSMUST00000130116.1/20349	exon 5 of 16)	5	14025276	14256689	231414	1	20349	ENSMUST00000073957.7	184626	ENSMUSG00000063531	Sema3e	sema domain	immunoglobulin domain (Ig)	short basic domain	secreted	(semaphorin) 3E
chr14	64098792	64099796	1005	*	1.00891	0.67598	10.9964	2	1	0	0.00182582	0.00430039	up	significant	Exon (ENSMUST00000166038.1/78176	exon 4 of 4)	14	64099295	64104235	4941	2	78176	ENSMUST00000166038.1	4439	ENSMUSG00000091686	4930471C04Rik	RIKEN cDNA 4930471C04 gene
chr19	5094161	5094661	501	*	0.498009	3.06133	9.71647	1	1	0	0.00182629	0.00430141	up	significant	3' UTR	19	5093127	5098382	5256	2	12794	ENSMUST00000235638.1	3721	ENSMUSG00000024873	Cnih2	cornichon family AMPA receptor auxiliary protein 2
chr4	153864934	153865434	501	*	-0.878001	-0.955868	9.716	1	0	1	0.00182676	0.00430245	down	significant	Distal Intergenic	4	153947633	153950503	2871	2	407793	ENSMUST00000141582.1	85069	ENSMUSG00000086272	BC039966	cDNA sequence BC039966
chr8	78172890	78173390	501	*	-0.861499	-0.72523	9.71597	1	0	1	0.00182679	0.00430246	down	significant	Distal Intergenic	8	78213297	78220975	7679	1	73301	ENSMUST00000117845.7	-39907	ENSMUSG00000037101	Ttc29	tetratricopeptide repeat domain 29
chrX	6922143	6922643	501	*	0.724945	0.23998	9.71562	1	1	0	0.00182713	0.0043032	up	significant	Intron (ENSMUST00000067410.13/331374	intron 13 of 27)	20	6873484	6948363	74880	1	331374	ENSMUST00000145302.1	48659	ENSMUSG00000062393	Dgkk	diacylglycerol kinase kappa
chr6	144734731	144735231	501	*	0.638522	0.599023	9.71541	1	1	0	0.00182734	0.00430364	up	significant	Intron (ENSMUST00000155562.1/ENSMUST00000155562.1	intron 2 of 2)	6	144104452	144781919	677468	2	20678	ENSMUST00000149451.7	46688	ENSMUSG00000041540	Sox5	SRY (sex determining region Y)-box 5
chr11	72142893	72143393	501	*	0.774389	0.169647	9.71525	1	1	0	0.0018275	0.00430394	up	significant	Distal Intergenic	11	72067802	72135778	67977	2	327958	ENSMUST00000142471.1	-7115	ENSMUSG00000040543	Pitpnm3	PITPNM family member 3
chr4	56122067	56122567	501	*	1.51974	-0.643327	9.71456	1	1	0	0.00182819	0.00430549	up	significant	Distal Intergenic	4	55527143	55532466	5324	2	16600	ENSMUST00000107619.2	-589601	ENSMUSG00000003032	Klf4	Kruppel-like transcription factor 4 (gut)
chr10	56639252	56639752	501	*	0.760561	-0.002016	9.71435	1	1	0	0.0018284	0.00430592	up	significant	Distal Intergenic	10	56431981	56475967	43987	1	102640560	ENSMUST00000218830.1	207271	ENSMUSG00000112833	Gm36595	predicted gene	36595
chr2	72681054	72681554	501	*	0.599478	1.06254	9.71408	1	1	0	0.00182866	0.00430647	up	significant	Distal Intergenic	2	72703510	72729468	25959	1	74541	ENSMUST00000124829.1	-21956	ENSMUSG00000085252	8430437L04Rik	RIKEN cDNA 8430437L04 gene
chr14	25017506	25018006	501	*	0.620033	0.867933	9.71403	1	1	0	0.00182872	0.00430654	up	significant	Distal Intergenic	14	25109384	25112926	3543	1	102634576	ENSMUST00000225462.1	-91378	ENSMUSG00000114288	Gm32123	predicted gene	32123
chr2	144070433	144070933	501	*	0.555415	1.91904	9.71377	1	1	0	0.00182897	0.00430707	up	significant	Intron (ENSMUST00000037722.8/403171	intron 3 of 3)	2	144033102	144073979	40878	1	403171	ENSMUST00000110032.1	37331	ENSMUSG00000037307	Banf2	BANF family member 2
chr12	59480596	59481096	501	*	-0.731164	-0.198393	9.71344	1	0	1	0.0018293	0.00430779	down	significant	Distal Intergenic	12	59200655	59219725	19071	2	70611	ENSMUST00000043204.7	-260871	ENSMUSG00000035329	Fbxo33	F-box protein 33
chr6	137828926	137829426	501	*	-0.872681	-0.90887	9.71277	1	0	1	0.00182997	0.00430929	down	significant	Promoter (<=1kb)	6	137830289	137856814	26526	1	232449	ENSMUST00000203507.1	-863	ENSMUSG00000030225	Dera	deoxyribose-phosphate aldolase
chr2	18050588	18051088	501	*	0.616244	1.36782	9.71242	1	1	0	0.00183032	0.00431005	up	significant	Distal Intergenic	2	18055237	18212387	157151	1	17354	ENSMUST00000028076.14	-4149	ENSMUSG00000026743	Mllt10	myeloid/lymphoid or mixed-lineage leukemia; translocated to	10
chrX	71853712	71854212	501	*	0.688728	0.549286	9.71237	1	1	0	0.00183037	0.0043101	up	significant	Distal Intergenic	20	71816813	71820984	4172	1	67048	ENSMUST00000138979.1	36899	ENSMUSG00000073131	Vma21	VMA21 vacuolar H+-ATPase homolog (S. cerevisiae)
chr19	4309741	4310241	501	*	0.561025	2.65262	9.71213	1	1	0	0.0018306	0.00431059	up	significant	Distal Intergenic	19	4286002	4306222	20221	2	110355	ENSMUST00000088737.10	-3519	ENSMUSG00000024858	Grk2	G protein-coupled receptor kinase 2
chr17	64609607	64610107	501	*	0.771653	-0.109814	9.71205	1	1	0	0.00183069	0.00431072	up	significant	Intron (ENSMUST00000086723.9/17158	intron 1 of 21)	17	64600736	64755110	154375	1	17158	ENSMUST00000086723.9	8871	ENSMUSG00000024085	Man2a1	mannosidase 2	alpha 1
chr15	58777298	58777798	501	*	0.584713	1.66187	9.71164	1	1	0	0.00183109	0.00431161	up	significant	Distal Intergenic	15	58782269	58823530	41262	2	74868	ENSMUST00000072113.5	45732	ENSMUSG00000062373	Tmem65	transmembrane protein 65
chr5	41445421	41445921	501	*	-0.787336	-0.448401	9.71158	1	0	1	0.00183115	0.00431169	down	significant	Distal Intergenic	5	41625733	41627502	1770	2	100972	ENSMUST00000200702.1	181581	ENSMUSG00000029128	Rab28	RAB28	member RAS oncogene family
chr6	81665760	81666260	501	*	-0.890473	-1.00663	9.7115	1	0	1	0.00183124	0.00431175	down	significant	Distal Intergenic	6	81895590	81895663	74	2	102465711	ENSMUST00000197929.1	229403	ENSMUSG00000106154	Mir7232	microRNA 7232
chr8	122960891	122961897	1007	*	0.769961	0.289383	10.991	2	2	0	0.00183121	0.00431175	up	significant	Intron (ENSMUST00000127664.1/108148	intron 1 of 15)	8	122906063	122974773	68711	2	77087	ENSMUST00000174833.1	12876	ENSMUSG00000035569	Ankrd11	ankyrin repeat domain 11
chr17	71039810	71040942	1133	*	0.662736	1.07918	10.9908	2	1	0	0.00183138	0.00431203	up	significant	Intron (ENSMUST00000024847.13/17929	intron 5 of 36)	17	71019591	71083727	64137	1	17929	ENSMUST00000232851.1	20219	ENSMUSG00000024049	Myom1	myomesin 1
chr5	90679401	90680434	1034	*	0.834907	0.475141	10.9902	2	2	0	0.00183196	0.00431333	up	significant	Distal Intergenic	5	90603831	90640657	36827	2	73246	ENSMUST00000202704.3	-38744	ENSMUSG00000029370	Rassf6	Ras association (RalGDS/AF-6) domain family member 6
chr8	86158055	86158555	501	*	-0.723693	-0.182413	9.71051	1	0	1	0.00183222	0.00431387	down	significant	Distal Intergenic	8	86035646	86060641	24996	1	102093	ENSMUST00000162305.1	122409	ENSMUSG00000036879	Phkb	phosphorylase kinase beta
chr13	75832621	75833968	1348	*	0.987803	-1.00855	10.9891	2	2	0	0.001833	0.00431564	up	significant	Distal Intergenic	13	75839868	75850151	10284	1	93692	ENSMUST00000022082.7	-5900	ENSMUSG00000021591	Glrx	glutaredoxin
chr9	118846777	118847277	501	*	0.796205	-0.261073	9.70964	1	1	0	0.00183309	0.00431579	up	significant	Intron (ENSMUST00000044165.13/104099	intron 22 of 27)	9	118839628	118871940	32313	1	104099	ENSMUST00000124422.1	7149	ENSMUSG00000039115	Itga9	integrin alpha 9
chr12	119320500	119321000	501	*	0.673609	0.363329	9.70907	1	1	0	0.00183366	0.00431705	up	significant	Intron (ENSMUST00000222784.1/238455	intron 3 of 8)	12	119314270	119466934	152665	1	238455	ENSMUST00000222784.1	6230	ENSMUSG00000041886	Macc1	metastasis associated in colon cancer 1
chr8	30840066	30840566	501	*	-0.742422	-0.202217	9.70887	1	0	1	0.00183386	0.00431746	down	significant	Distal Intergenic	8	31089471	31097047	7577	1	66959	ENSMUST00000036631.13	-248905	ENSMUSG00000039661	Dusp26	dual specificity phosphatase 26
chr2	121711650	121712150	501	*	0.927281	-0.649342	9.70869	1	1	0	0.00183403	0.00431781	up	significant	Intron (ENSMUST00000110593.8/228564	intron 1 of 14)	2	121545529	121765108	219580	2	228564	ENSMUST00000110593.8	52958	ENSMUSG00000027238	Frmd5	FERM domain containing 5
chr18	50064718	50065218	501	*	0.562139	1.79111	9.70845	1	1	0	0.00183428	0.00431832	up	significant	Intron (ENSMUST00000148989.2/106869	intron 1 of 1)	18	50052299	50053844	1546	2	102635912	ENSMUST00000153361.1	-10874	NA	C030005K06Rik	RIKEN cDNA C030005K06 gene
chr4	152153667	152154167	501	*	0.520362	3.17445	9.70791	1	1	0	0.00183482	0.00431952	up	significant	Promoter (1-2kb)	4	152120336	152152371	32036	2	56226	ENSMUST00000105659.8	-1296	ENSMUSG00000028943	Espn	espin
chr8	71110064	71110564	501	*	0.810598	-0.844155	9.70777	1	1	0	0.00183495	0.00431977	up	significant	Intron (ENSMUST00000212780.1/ENSMUST00000212780.1	intron 10 of 14)	8	71006728	71085758	79031	2	69419	ENSMUST00000212266.1	-24306	ENSMUSG00000101854	1700026F02Rik	RIKEN cDNA 1700026F02 gene
chr7	105373446	105373946	501	*	0.757906	0.770855	9.70771	1	1	0	0.00183502	0.00431986	up	significant	Promoter (1-2kb)	7	105375038	105377521	2484	1	100503879	ENSMUST00000211523.1	-1092	ENSMUSG00000078611	Gm5901	predicted gene 5901
chr16	37761471	37761971	501	*	0.733237	-0.26693	9.70762	1	1	0	0.0018351	0.00432	up	significant	Distal Intergenic	16	37776873	37836514	59642	1	14314	ENSMUST00000114763.2	-14902	ENSMUSG00000022816	Fstl1	follistatin-like 1
chr10	120469863	120470363	501	*	-0.886524	-0.913258	9.70739	1	0	1	0.00183533	0.00432047	down	significant	Exon (ENSMUST00000159310.1/15364	exon 2 of 2)	10	120470290	120476292	6003	2	15364	ENSMUST00000159310.1	5929	ENSMUSG00000056758	Hmga2	high mobility group AT-hook 2
chr10	43517196	43518246	1051	*	0.741803	1.66343	10.9862	2	2	0	0.00183596	0.0043219	up	significant	Distal Intergenic	10	43525159	43525843	685	2	67851	ENSMUST00000152926.1	7597	ENSMUSG00000019797	Mtres1	mitochondrial transcription rescue factor 1
chr6	137433627	137434127	501	*	-0.617679	0.767463	9.70601	1	0	1	0.00183671	0.00432359	down	significant	Intron (ENSMUST00000167679.7/19277	intron 18 of 25)	6	137452695	137462304	9610	1	19277	ENSMUST00000203255.2	-18568	ENSMUSG00000030223	Ptpro	protein tyrosine phosphatase receptor type O
chr4	22367305	22367805	501	*	-0.698404	0.161028	9.70549	1	0	1	0.00183723	0.00432475	down	significant	Intron (ENSMUST00000131972.7/269514	intron 1 of 2)	4	22357616	22434075	76460	1	269514	ENSMUST00000184582.1	9689	ENSMUSG00000040410	Fbxl4	F-box and leucine-rich repeat protein 4
chr2	91164978	91165478	501	*	-0.700596	0.135276	9.70523	1	0	1	0.00183749	0.00432529	down	significant	Exon (ENSMUST00000111373.7/228355	exon 14 of 32)	2	91155558	91160357	4800	2	228355	ENSMUST00000146097.1	-4621	ENSMUSG00000040687	Madd	MAP-kinase activating death domain
chr3	97939636	97940979	1344	*	0.615248	1.49799	10.9846	2	1	0	0.00183754	0.00432534	up	significant	Intron (ENSMUST00000098828.1/433632	intron 1 of 1)	3	97930173	97967018	36846	1	433632	ENSMUST00000098828.1	9463	ENSMUSG00000074388	Gm5544	predicted gene 5544
chr12	31567524	31568024	501	*	0.629789	1.0414	9.70488	1	1	0	0.00183784	0.00432598	up	significant	Distal Intergenic	12	31519827	31559969	40143	2	23985	ENSMUST00000001253.7	-7555	ENSMUSG00000020651	Slc26a4	solute carrier family 26	member 4
chr9	103055020	103056216	1197	*	0.989542	-0.75347	10.9839	2	2	0	0.00183817	0.00432668	up	significant	Intron (ENSMUST00000035148.12/24059	intron 3 of 13)	9	103008499	103096002	87504	1	24059	ENSMUST00000188664.1	46521	ENSMUSG00000032548	Slco2a1	solute carrier organic anion transporter family	member 2a1
chr12	76094143	76094643	501	*	0.663719	1.45902	9.70453	1	1	0	0.00183819	0.00432668	up	significant	Exon (ENSMUST00000044217.15/319565	exon 101 of 116)	12	76100901	76105992	5092	1	319565	ENSMUST00000151286.1	-6258	ENSMUSG00000063450	Syne2	spectrin repeat containing	nuclear envelope 2
chr12	75927588	75928088	501	*	-0.767183	-0.207562	9.70438	1	0	1	0.00183835	0.00432698	down	significant	Intron (ENSMUST00000044217.15/319565	intron 27 of 115)	12	75909218	75913887	4670	1	319565	ENSMUST00000124685.1	18370	ENSMUSG00000063450	Syne2	spectrin repeat containing	nuclear envelope 2
chr17	83964633	83965133	501	*	0.746609	-0.197349	9.70421	1	1	0	0.00183851	0.0043273	up	significant	Distal Intergenic	17	83998554	84013408	14855	1	78148	ENSMUST00000234981.1	-33421	ENSMUSG00000117431	8430430B14Rik	RIKEN cDNA 8430430B14 gene
chr6	121055474	121055974	501	*	0.628339	1.04583	9.70392	1	1	0	0.0018388	0.00432791	up	significant	Intron (ENSMUST00000207889.1/194401	intron 1 of 31)	6	121064464	121069954	5491	1	100043793	ENSMUST00000181738.1	-8490	ENSMUSG00000097011	Gm4651	predicted gene 4651
chr15	98631452	98632583	1132	*	0.502812	3.34737	10.9831	2	1	0	0.00183902	0.00432836	up	significant	Promoter (<=1kb)	15	98631805	98639909	8105	1	12297	ENSMUST00000230769.1	0	ENSMUSG00000003352	Cacnb3	calcium channel	voltage-dependent	beta 3 subunit
chr16	7922526	7923026	501	*	0.831971	-0.849052	9.70367	1	1	0	0.00183905	0.00432836	up	significant	Distal Intergenic	16	8409275	8425136	15862	2	74720	ENSMUST00000023400.3	502110	ENSMUSG00000022715	Tmem114	transmembrane protein 114
chr2	114800372	114800872	501	*	1.05785	-0.90089	9.70301	1	1	0	0.00183971	0.00432986	up	significant	Distal Intergenic	2	114521227	114654964	133738	2	66632	ENSMUST00000150447.7	-145408	ENSMUSG00000057147	Dph6	diphthamine biosynthesis 6
chr7	75686068	75686568	501	*	1.04636	-0.923385	9.7028	1	1	0	0.00183992	0.00433028	up	significant	Intron (ENSMUST00000166315.6/75547	intron 13 of 36)	7	75701992	75736639	34648	1	75547	ENSMUST00000207239.1	-15424	ENSMUSG00000066406	Akap13	A kinase anchor protein 13
chr6	49151383	49151883	501	*	0.681363	0.852927	9.70211	1	1	0	0.00184062	0.00433186	up	significant	Intron (ENSMUST00000031838.8/140488	intron 3 of 14)	6	49107400	49111100	3701	2	140488	ENSMUST00000203863.1	-40283	ENSMUSG00000029814	Igf2bp3	insulin-like growth factor 2 mRNA binding protein 3
chr6	23630241	23631298	1058	*	0.624036	1.26567	10.9807	2	2	0	0.0018414	0.00433364	up	significant	Intron (ENSMUST00000166458.8/320405	intron 3 of 29)	6	23648869	23650305	1437	2	386611	ENSMUST00000063548.3	19007	ENSMUSG00000051956	Rnf133	ring finger protein 133
chr7	138790402	138790902	501	*	0.748381	-0.317105	9.70059	1	1	0	0.00184214	0.00433531	up	significant	Distal Intergenic	7	138846079	138871702	25624	1	52432	ENSMUST00000128157.1	-55177	ENSMUSG00000041769	Ppp2r2d	protein phosphatase 2	regulatory subunit B	delta
chr2	59656751	59657853	1103	*	0.647039	0.894193	10.9799	2	1	0	0.00184221	0.00433541	up	significant	Intron (ENSMUST00000112568.7/66860	intron 2 of 26)	2	59646811	59845717	198907	1	66860	ENSMUST00000139863.2	9940	ENSMUSG00000035168	Tanc1	tetratricopeptide repeat	ankyrin repeat and coiled-coil containing 1
chr5	148542277	148542777	501	*	0.64399	1.05837	9.70038	1	1	0	0.00184235	0.00433567	up	significant	Intron (ENSMUST00000079324.13/24109	intron 1 of 4)	5	148505978	148537590	31613	2	24109	ENSMUST00000201688.3	-4687	ENSMUSG00000001687	Ubl3	ubiquitin-like 3
chr8	122100383	122100883	501	*	0.749771	0.429327	9.70028	1	1	0	0.00184245	0.00433584	up	significant	Intron (ENSMUST00000127664.1/108148	intron 1 of 15)	8	122000847	122007140	6294	1	53325	ENSMUST00000173201.1	99536	ENSMUSG00000025316	Banp	BTG3 associated nuclear protein
chr13	116955261	116955761	501	*	0.638172	0.575306	9.70016	1	1	0	0.00184257	0.00433607	up	significant	Intron (ENSMUST00000022239.7/52552	intron 3 of 26)	13	116854961	117025273	170313	2	52552	ENSMUST00000226107.1	69512	ENSMUSG00000021725	Parp8	poly (ADP-ribose) polymerase family	member 8
chr11	20644744	20646033	1290	*	0.670611	2.03977	10.9793	2	1	0	0.00184272	0.00433634	up	significant	Promoter (1-2kb)	11	20647155	20649065	1911	1	58172	ENSMUST00000109585.1	-1122	ENSMUSG00000049800	Sertad2	SERTA domain containing 2
chr7	76156802	76157302	501	*	-0.74571	-0.33924	9.69992	1	0	1	0.00184281	0.0043365	down	significant	Distal Intergenic	7	76229887	77124698	894812	1	244071	ENSMUST00000156166.7	-72585	ENSMUSG00000025754	Agbl1	ATP/GTP binding protein-like 1
chr5	114647534	114648034	501	*	0.511833	3.0741	9.69937	1	1	0	0.00184336	0.00433772	up	significant	Promoter (2-3kb)	5	114636132	114644899	8768	2	63873	ENSMUST00000212469.1	-2635	ENSMUSG00000014158	Trpv4	transient receptor potential cation channel	subfamily V	member 4
chr11	72544700	72545200	501	*	0.661334	0.796583	9.69934	1	1	0	0.00184339	0.00433772	up	significant	Intron (ENSMUST00000092940.12/77577	intron 2 of 11)	11	72498160	72550301	52142	2	77577	ENSMUST00000021154.6	5101	ENSMUSG00000020798	Spns3	SPNS lysolipid transporter 3	sphingosine-1-phosphate (putative)
chrX	99853273	99853773	501	*	0.5292	2.65148	9.69917	1	1	0	0.00184356	0.00433807	up	significant	Distal Intergenic	20	99821021	99848790	27770	1	620592	ENSMUST00000096363.2	32252	ENSMUSG00000071719	Nalf2	NALCN channel auxiliary factor 2
chr14	61056800	61057300	501	*	0.525786	2.61121	9.69882	1	1	0	0.00184391	0.00433881	up	significant	Intron (ENSMUST00000227051.1/ENSMUST00000227051.1	intron 2 of 3)	14	60974361	61046490	72130	2	29820	ENSMUST00000224371.1	-10310	ENSMUSG00000060548	Tnfrsf19	tumor necrosis factor receptor superfamily	member 19
chr6	73610047	73610547	501	*	-0.812678	-0.699932	9.69865	1	0	1	0.00184408	0.0043391	down	significant	Promoter (1-2kb)	6	73586109	73608673	22565	2	102634075	ENSMUST00000204638.1	-1374	ENSMUSG00000107441	Gm31747	predicted gene	31747
chr16	22161235	22161735	501	*	0.546648	2.41629	9.69865	1	1	0	0.00184409	0.0043391	up	significant	Promoter (<=1kb)	16	22059460	22161450	101991	2	319765	ENSMUST00000115379.1	0	ENSMUSG00000033581	Igf2bp2	insulin-like growth factor 2 mRNA binding protein 2
chr12	91326062	91326562	501	*	0.682671	0.311209	9.69837	1	1	0	0.00184437	0.0043397	up	significant	Intron (ENSMUST00000141429.7/75216	intron 9 of 25)	12	91317091	91339081	21991	2	75216	ENSMUST00000145094.2	12519	ENSMUSG00000061533	Cep128	centrosomal protein 128
chr13	56251439	56252618	1180	*	0.601266	1.7756	10.9773	2	1	0	0.00184474	0.0043405	up	significant	Promoter (<=1kb)	13	56250478	56252163	1686	2	18014	ENSMUST00000058475.5	0	ENSMUSG00000048904	Neurog1	neurogenin 1
chr13	16763716	16764216	501	*	0.74356	0.21101	9.69773	1	1	0	0.00184501	0.00434106	up	significant	Distal Intergenic	13	15944752	16023423	78672	2	100503142	ENSMUST00000223006.1	-740293	ENSMUSG00000121795	B230303A05Rik	U1 small nuclear ribonucleoprotein 1C pseudogene
chr7	90139588	90140088	501	*	0.686155	0.879046	9.69759	1	1	0	0.00184515	0.00434133	up	significant	Intron (ENSMUST00000207225.1/233489	intron 1 of 18)	7	90131645	90165572	33928	1	233489	ENSMUST00000208684.1	7943	ENSMUSG00000039361	Picalm	phosphatidylinositol binding clathrin assembly protein
chr14	86398049	86398549	501	*	0.694482	0.110826	9.69756	1	1	0	0.00184517	0.00434133	up	significant	Intron (ENSMUST00000228199.1/ENSMUST00000228199.1	intron 3 of 3)	14	86246003	86283688	37686	1	75155	ENSMUST00000228468.1	152046	ENSMUSG00000115271	4930529K09Rik	RIKEN cDNA 4930529K09 gene
chr4	63038156	63038656	501	*	0.666671	0.410489	9.69732	1	1	0	0.00184542	0.00434184	up	significant	Intron (ENSMUST00000030043.12/72701	intron 2 of 11)	4	62965574	63134030	168457	1	72701	ENSMUST00000064814.5	72582	ENSMUSG00000028358	Zfp618	zinc finger protein 618
chr1	193362508	193363008	501	*	1.13008	-0.722694	9.69654	1	1	0	0.0018462	0.00434361	up	significant	Promoter (2-3kb)	1	193348761	193359778	11018	2	215303	ENSMUST00000163202.1	-2730	ENSMUSG00000016179	Camk1g	calcium/calmodulin-dependent protein kinase I gamma
chr14	48852093	48853229	1137	*	-0.935177	-0.937161	10.9758	2	0	1	0.00184629	0.00434375	down	significant	Intron (ENSMUST00000228153.1/606497	intron 2 of 4)	14	48878873	48886062	7190	1	66770	ENSMUST00000227828.1	-25644	ENSMUSG00000115008	4933429O19Rik	RIKEN cDNA 4933429O19 gene
chr3	87117546	87118046	501	*	0.567031	1.5583	9.69616	1	1	0	0.00184658	0.00434437	up	significant	Intron (ENSMUST00000159976.7/170643	intron 2 of 15)	3	87084628	87174550	89923	2	170643	ENSMUST00000041732.8	56504	ENSMUSG00000041734	Kirrel1	kirre like nephrin family adhesion molecule 1
chr5	22176391	22176891	501	*	0.574922	1.83839	9.69593	1	1	0	0.00184681	0.00434485	up	significant	Intron (ENSMUST00000161356.7/19699	intron 3 of 64)	5	22060313	22134669	74357	2	19699	ENSMUST00000162876.1	-41722	ENSMUSG00000042453	Reln	reelin
chr3	52443876	52444376	501	*	-0.73521	0.125754	9.69588	1	0	1	0.00184686	0.00434491	down	significant	Distal Intergenic	3	52516964	52550219	33256	1	102631981	ENSMUST00000195035.1	-72588	ENSMUSG00000103965	Gm30173	predicted gene	30173
chr6	29743988	29744488	501	*	0.844316	-0.108197	9.69577	1	1	0	0.00184697	0.00434509	up	significant	Intron (ENSMUST00000001812.4/319757	intron 1 of 11)	6	29735694	29761365	25672	1	319757	ENSMUST00000001812.4	8294	ENSMUSG00000001761	Smo	smoothened	frizzled class receptor
chr17	62701248	62701748	501	*	0.803498	-0.332497	9.6956	1	1	0	0.00184715	0.00434545	up	significant	Intron (ENSMUST00000076840.11/13640	intron 1 of 4)	17	62607319	62881144	273826	2	13640	ENSMUST00000078839.4	179396	ENSMUSG00000048915	Efna5	ephrin A5
chr8	46370647	46371147	501	*	0.73914	-0.412888	9.69541	1	1	0	0.00184734	0.00434578	up	significant	Distal Intergenic	8	46292039	46294671	2633	2	234219	ENSMUST00000058636.8	-75976	ENSMUSG00000047171	Helt	helt bHLH transcription factor
chr11	120666526	120667026	501	*	0.589434	1.1424	9.6954	1	1	0	0.00184735	0.00434578	up	significant	Distal Intergenic	11	120657563	120661175	3613	2	77583	ENSMUST00000150458.1	-5351	ENSMUSG00000042988	Notum	notum palmitoleoyl-protein carboxylesterase
chr4	10357485	10357985	501	*	-0.801422	-0.414573	9.69511	1	0	1	0.00184764	0.00434634	down	significant	Distal Intergenic	4	10479962	10742904	262943	2	73624	ENSMUST00000145856.1	384919	ENSMUSG00000086080	1700123O12Rik	RIKEN cDNA 1700123O12 gene
chr6	146935914	146936414	501	*	0.642773	1.02261	9.69511	1	1	0	0.00184764	0.00434634	up	significant	Intron (ENSMUST00000016631.13/67533	intron 1 of 26)	6	146951302	146954414	3113	2	73344	ENSMUST00000111622.1	18000	ENSMUSG00000040163	1700034J05Rik	RIKEN cDNA 1700034J05 gene
chr9	42251998	42252498	501	*	0.577415	2.44125	9.69446	1	1	0	0.0018483	0.00434782	up	significant	3' UTR	9	42254733	42264200	9468	2	235293	ENSMUST00000169609.1	11702	ENSMUSG00000032018	Sc5d	sterol-C5-desaturase
chr1	160373300	160373800	501	*	0.828397	-0.293657	9.69428	1	1	0	0.00184847	0.00434816	up	significant	Intron (ENSMUST00000194105.1/ENSMUST00000194105.1	intron 4 of 4)	1	160219174	160351571	132398	2	29809	ENSMUST00000028052.11	-21729	ENSMUSG00000026721	Rabgap1l	RAB GTPase activating protein 1-like
chr10	80659147	80659647	501	*	0.585166	2.17231	9.69417	1	1	0	0.00184858	0.00434836	up	significant	Promoter (2-3kb)	10	80642617	80657071	14455	2	208198	ENSMUST00000003434.13	-2076	ENSMUSG00000003344	Btbd2	BTB domain containing 2
chr5	106469485	106470947	1463	*	0.720843	0.543954	10.9734	2	1	0	0.00184866	0.00434848	up	significant	Intron (ENSMUST00000180862.2/ENSMUST00000180862.2	intron 1 of 1)	5	106452523	106458166	5644	2	104382	ENSMUST00000086795.7	-11319	ENSMUSG00000034384	Barhl2	BarH like homeobox 2
chr7	128283942	128284442	501	*	-0.769007	-0.336402	9.69372	1	0	1	0.00184903	0.00434928	down	significant	Intron (ENSMUST00000033044.15/233913	intron 6 of 12)	7	128288369	128288435	67	2	100526559	ENSMUST00000175474.1	3993	ENSMUSG00000093215	Mir3103	microRNA 3103
chr8	96512061	96512561	501	*	-0.842181	-0.905479	9.69368	1	0	1	0.00184907	0.00434931	down	significant	Exon (ENSMUST00000212030.1/ENSMUST00000212030.1	exon 1 of 2)	8	95864134	95888547	24414	2	14719	ENSMUST00000034097.7	-623514	ENSMUSG00000031672	Got2	glutamatic-oxaloacetic transaminase 2	mitochondrial
chr13	115217668	115218168	501	*	0.627816	1.20152	9.69356	1	1	0	0.0018492	0.00434954	up	significant	Distal Intergenic	13	114953096	115101964	148869	2	109700	ENSMUST00000061673.8	-115704	ENSMUSG00000042284	Itga1	integrin alpha 1
chr4	156064452	156064952	501	*	0.611834	1.44997	9.69336	1	1	0	0.00184939	0.00434994	up	significant	Distal Intergenic	4	156052715	156059802	7088	2	100415901	ENSMUST00000138361.1	-4650	ENSMUSG00000086549	Gm13648	predicted gene 13648
chr1	189624516	189625016	501	*	0.712951	0.0731045	9.6926	1	1	0	0.00185016	0.00435167	up	significant	Distal Intergenic	1	189642696	189648856	6161	2	108000	ENSMUST00000165798.1	23840	ENSMUSG00000026605	Cenpf	centromere protein F
chr16	10389672	10390172	501	*	1.00801	-0.598183	9.69247	1	1	0	0.00185029	0.00435192	up	significant	Intron (ENSMUST00000043415.12/70426	intron 1 of 6)	16	10361254	10395448	34195	2	70426	ENSMUST00000115831.1	5276	ENSMUSG00000039179	Tekt5	tektin 5
chr7	129150289	129150789	501	*	-0.743679	-0.379549	9.69237	1	0	1	0.0018504	0.00435209	down	significant	Distal Intergenic	7	129257031	129391412	134382	1	381925	ENSMUST00000094018.5	-106242	ENSMUSG00000070366	Plpp4	phospholipid phosphatase 4
chr11	75631902	75632402	501	*	0.51616	2.88477	9.69193	1	1	0	0.00185084	0.00435306	up	significant	Promoter (<=1kb)	11	75631055	75648865	17811	1	19062	ENSMUST00000150857.7	847	ENSMUSG00000006127	Inpp5k	inositol polyphosphate 5-phosphatase K
chr12	33284436	33286304	1869	*	0.684311	1.16186	11.7242	3	1	0	0.00185089	0.00435312	up	significant	Intron (ENSMUST00000146040.8/380753	intron 3 of 12)	12	33302515	33368273	65759	1	380753	ENSMUST00000090597.10	-16211	ENSMUSG00000020564	Atxn7l1	ataxin 7-like 1
chr5	132133476	132133976	501	*	0.975194	-1.19644	9.69093	1	1	0	0.00185184	0.00435529	up	significant	Intron (ENSMUST00000161226.8/319974	intron 2 of 18)	5	132030909	132050409	19501	2	319974	ENSMUST00000185450.6	-83067	ENSMUSG00000029673	Auts2	autism susceptibility candidate 2
chr7	25321944	25322444	501	*	0.469035	3.39516	9.69045	1	1	0	0.00185233	0.00435637	up	significant	Intron (ENSMUST00000128119.1/269878	intron 1 of 40)	7	25317164	25365917	48754	1	269878	ENSMUST00000128119.1	4780	ENSMUSG00000045039	Megf8	multiple EGF-like-domains 8
chr8	23687157	23688484	1328	*	0.744064	-0.176252	10.9692	2	1	0	0.00185281	0.00435744	up	significant	Intron (ENSMUST00000131410.7/320158	intron 1 of 3)	8	23700821	23797401	96581	1	320158	ENSMUST00000135747.1	-12337	ENSMUSG00000037492	Zmat4	zinc finger	matrin type 4
chr9	115217945	115218445	501	*	0.651112	1.05068	9.68982	1	1	0	0.00185297	0.00435775	up	significant	3' UTR	9	115281520	115281981	462	2	111186	ENSMUST00000214793.1	63536	NA	Stmn1-rs1	stathmin 1	related sequence 1
chr6	125060830	125061887	1058	*	0.618379	1.64626	10.9689	2	1	0	0.00185312	0.00435803	up	significant	Promoter (<=1kb)	6	125062189	125063242	1054	1	54137	ENSMUST00000136100.1	-302	ENSMUSG00000072770	Acrbp	proacrosin binding protein
chr17	24007420	24007920	501	*	-0.664021	1.52377	9.68937	1	0	1	0.00185342	0.00435867	down	significant	Distal Intergenic	17	23993534	23998100	4567	2	70835	ENSMUST00000041649.7	-9320	ENSMUSG00000045027	Prss22	serine protease 22
chr3	129895432	129895932	501	*	0.637152	0.700223	9.68853	1	1	0	0.00185427	0.00436061	up	significant	3' UTR	3	129901425	129914103	12679	1	12368	ENSMUST00000029626.8	-5493	ENSMUSG00000027997	Casp6	caspase 6
chr15	84842033	84842533	501	*	-0.857448	-0.795167	9.68838	1	0	1	0.00185441	0.00436088	down	significant	Intron (ENSMUST00000016768.11/271305	intron 2 of 12)	15	84785381	84855110	69730	2	271305	ENSMUST00000016768.11	12577	ENSMUSG00000016624	Phf21b	PHD finger protein 21B
chr11	3330486	3330986	501	*	0.502297	3.08865	9.68835	1	1	0	0.00185444	0.00436088	up	significant	Promoter (<=1kb)	11	3330728	3332103	1376	1	216505	ENSMUST00000149253.1	0	ENSMUSG00000034614	Pik3ip1	phosphoinositide-3-kinase interacting protein 1
chr7	115721346	115723816	2471	*	0.775519	0.642973	12.2564	4	3	0	0.00185475	0.00436154	up	significant	Intron (ENSMUST00000206034.1/20679	intron 4 of 15)	7	115597230	115662365	65136	2	20679	ENSMUST00000206427.1	-58981	ENSMUSG00000051910	Sox6	SRY (sex determining region Y)-box 6
chr4	140630597	140631097	501	*	0.452231	3.75672	9.68748	1	1	0	0.00185532	0.00436282	up	significant	Intron (ENSMUST00000039204.9/72754	intron 1 of 27)	4	140593169	140617065	23897	2	72754	ENSMUST00000154979.1	-13532	ENSMUSG00000040964	Arhgef10l	Rho guanine nucleotide exchange factor 10-like
chr16	97417889	97418389	501	*	0.489814	3.23108	9.68739	1	1	0	0.00185542	0.00436298	up	significant	Promoter (2-3kb)	16	97415078	97436809	21732	1	56175	ENSMUST00000231892.1	2811	ENSMUSG00000040605	Bace2	beta-site APP-cleaving enzyme 2
chr6	54809493	54809993	501	*	0.786426	0.434516	9.68685	1	1	0	0.00185596	0.00436405	up	significant	Distal Intergenic	6	54816916	54893500	76585	1	387524	ENSMUST00000079869.12	-6923	ENSMUSG00000058446	Znrf2	zinc and ring finger 2
chr7	49287779	49288279	501	*	0.592874	1.68168	9.68683	1	1	0	0.00185599	0.00436405	up	significant	Intron (ENSMUST00000183659.7/78286	intron 2 of 39)	7	49304138	49411406	107269	1	78286	ENSMUST00000184928.7	-15859	ENSMUSG00000052512	Nav2	neuron navigator 2
chr17	45503267	45503767	501	*	0.633605	1.47196	9.68682	1	1	0	0.00185599	0.00436405	up	significant	Distal Intergenic	17	45506841	45520843	14003	1	224805	ENSMUST00000024733.8	-3074	ENSMUSG00000023938	Aars2	alanyl-tRNA synthetase 2	mitochondrial
chr18	67706034	67706534	501	*	-0.653451	0.889518	9.6869	1	0	1	0.00185591	0.00436405	down	significant	Intron (ENSMUST00000120934.7/19255	intron 2 of 9)	18	67675818	67690224	14407	2	19255	ENSMUST00000128169.1	-15810	ENSMUSG00000024539	Ptpn2	protein tyrosine phosphatase	non-receptor type 2
chr2	165257041	165257541	501	*	-0.985471	-1.30332	9.68675	1	0	1	0.00185606	0.00436415	down	significant	Distal Intergenic	2	165276554	165277841	1288	2	228875	ENSMUST00000125550.1	20300	ENSMUSG00000017664	Slc35c2	solute carrier family 35	member C2
chr2	28225816	28226316	501	*	0.564628	1.84273	9.68585	1	1	0	0.00185697	0.00436618	up	significant	Intron (ENSMUST00000113920.7/56177	intron 5 of 5)	2	28205659	28230736	25078	1	56177	ENSMUST00000028177.10	20157	ENSMUSG00000026833	Olfm1	olfactomedin 1
chr7	95914651	95915151	501	*	0.574792	1.72819	9.68581	1	1	0	0.00185701	0.00436618	up	significant	Distal Intergenic	7	96171246	96908569	737324	1	23966	ENSMUST00000107162.7	-256095	ENSMUSG00000048078	Tenm4	teneurin transmembrane protein 4
chr12	85819450	85819950	501	*	0.598538	1.12601	9.68581	1	1	0	0.00185701	0.00436618	up	significant	Promoter (2-3kb)	12	85819332	85822250	2919	2	58520	ENSMUST00000148323.1	2300	ENSMUSG00000021252	Erg28	ergosterol biosynthesis 28
chr12	32017507	32018007	501	*	0.772324	0.334299	9.68559	1	1	0	0.00185723	0.00436664	up	significant	Intron (ENSMUST00000003079.11/19088	intron 2 of 11)	12	31958480	32060589	102110	2	19088	ENSMUST00000146865.1	42582	ENSMUSG00000002997	Prkar2b	protein kinase	cAMP dependent regulatory	type II beta
chr5	111772533	111773033	501	*	0.69561	0.0456904	9.68531	1	1	0	0.00185752	0.00436726	up	significant	Distal Intergenic	5	111734303	111761725	27423	2	269683	ENSMUST00000129065.7	-10808	ENSMUSG00000085271	E130006D01Rik	RIKEN cDNA E130006D01 gene
chr12	46551080	46551580	501	*	0.812532	-0.768487	9.68528	1	1	0	0.00185755	0.00436726	up	significant	Distal Intergenic	12	46701075	46720859	19785	2	664883	ENSMUST00000219886.1	169279	ENSMUSG00000021047	Nova1	NOVA alternative splicing regulator 1
chr6	66200321	66200821	501	*	0.5478	1.95801	9.68487	1	1	0	0.00185797	0.0043681	up	significant	Distal Intergenic	6	66264155	66283739	19585	1	102633773	ENSMUST00000204874.1	-63334	ENSMUSG00000121703	Gm31520	sterol-C5-desaturase pseudogene
chr14	21558420	21558920	501	*	0.747621	0.286869	9.68487	1	1	0	0.00185797	0.0043681	up	significant	Intron (ENSMUST00000183201.7/54169	intron 2 of 5)	14	21516875	21670873	153999	1	54169	ENSMUST00000238837.1	41545	ENSMUSG00000021767	Kat6b	K(lysine) acetyltransferase 6B
chr2	75223832	75224900	1069	*	0.604576	1.5766	10.9638	2	2	0	0.00185823	0.00436867	up	significant	Intron (ENSMUST00000230629.1/ENSMUST00000230629.1	intron 2 of 6)	2	74868981	74876504	7524	1	53375	ENSMUST00000129284.1	354851	ENSMUSG00000027099	Mtx2	metaxin 2
chr13	90739682	90740182	501	*	1.00342	-0.318168	9.68454	1	1	0	0.0018583	0.00436876	up	significant	Distal Intergenic	13	90883453	90898824	15372	2	435376	ENSMUST00000182104.1	158642	ENSMUSG00000078958	Atp6ap1l	ATPase	H+ transporting	lysosomal accessory protein 1-like
chr6	51658324	51658824	501	*	-0.944616	-1.30534	9.68428	1	0	1	0.00185856	0.00436929	down	significant	Distal Intergenic	6	51544566	51589043	44478	1	71982	ENSMUST00000149024.1	113758	ENSMUSG00000038301	Snx10	sorting nexin 10
chr1	179499270	179499770	501	*	0.562319	1.79559	9.68408	1	1	0	0.00185876	0.00436971	up	significant	Intron (ENSMUST00000128302.7/69726	intron 1 of 11)	1	179508307	179518005	9699	2	69726	ENSMUST00000194237.1	18235	ENSMUSG00000055067	Smyd3	SET and MYND domain containing 3
chr9	106937038	106937538	501	*	0.862999	-0.900538	9.68399	1	1	0	0.00185885	0.00436986	up	significant	Intron (ENSMUST00000044532.10/208869	intron 37 of 52)	9	106914650	106952340	37691	2	208869	ENSMUST00000168759.1	14802	ENSMUSG00000039716	Dock3	dedicator of cyto-kinesis 3
chr2	12404326	12404826	501	*	-0.724697	-0.138914	9.68348	1	0	1	0.00185937	0.004371	down	significant	Promoter (<=1kb)	2	12403998	12404729	732	2	66960	ENSMUST00000154952.1	0	ENSMUSG00000026767	Mindy3	MINDY lysine 48 deubiquitinase 3
chr7	99516035	99517089	1055	*	0.890753	-0.327975	10.9625	2	1	0	0.00185956	0.00437137	up	significant	Distal Intergenic	7	99535466	99606771	71306	1	109689	ENSMUST00000098266.8	-18377	ENSMUSG00000018909	Arrb1	arrestin	beta 1
chr12	31520075	31520575	501	*	0.595965	1.43813	9.68324	1	1	0	0.00185962	0.00437145	up	significant	3' UTR	12	31533145	31536573	3429	2	23985	ENSMUST00000218992.1	15998	ENSMUSG00000020651	Slc26a4	solute carrier family 26	member 4
chr6	125805419	125805919	501	*	-0.85222	-0.92333	9.68311	1	0	1	0.00185975	0.00437169	down	significant	Intron (ENSMUST00000159111.7/243634	intron 7 of 15)	6	125815534	125903085	87552	1	243634	ENSMUST00000160317.1	-9615	ENSMUSG00000038115	Ano2	anoctamin 2
chr8	120323032	120323532	501	*	0.53875	2.12302	9.68305	1	1	0	0.0018598	0.00437176	up	significant	Intron (ENSMUST00000127664.1/108148	intron 1 of 15)	8	120228456	120553634	325179	1	382034	ENSMUST00000180448.2	94576	ENSMUSG00000031822	Gse1	genetic suppressor element 1	coiled-coil protein
chr18	60639654	60640154	501	*	0.495447	2.9215	9.68196	1	1	0	0.00186091	0.00437428	up	significant	Intron (ENSMUST00000143275.2/104027	intron 1 of 2)	18	60600209	60648319	48111	2	104027	ENSMUST00000143275.2	8165	ENSMUSG00000043079	Synpo	synaptopodin
chr4	106787764	106788264	501	*	0.495398	3.03394	9.68185	1	1	0	0.00186102	0.00437449	up	significant	Intron (ENSMUST00000102762.9/329910	intron 1 of 15)	4	106763406	106799790	36385	2	329910	ENSMUST00000145061.7	11526	ENSMUSG00000034853	Acot11	acyl-CoA thioesterase 11
chr4	5316512	5317611	1100	*	-1.06037	-1.42092	10.9606	2	0	2	0.0018614	0.00437532	down	significant	Distal Intergenic	4	5632328	5642284	9957	1	73872	ENSMUST00000156903.7	-314717	ENSMUSG00000086066	4930423M02Rik	RIKEN cDNA 4930423M02 gene
chr17	45789882	45790382	501	*	0.9361	-0.766591	9.68139	1	1	0	0.00186149	0.00437545	up	significant	Distal Intergenic	17	45767195	45781247	14053	1	433111	ENSMUST00000233473.1	22687	ENSMUSG00000097727	F630040K05Rik	RIKEN cDNA F630040K05 gene
chr13	118940793	118941293	501	*	0.898174	-0.737629	9.68122	1	1	0	0.00186166	0.00437578	up	significant	Distal Intergenic	13	118714699	118792115	77417	1	14165	ENSMUST00000022246.8	226094	ENSMUSG00000021732	Fgf10	fibroblast growth factor 10
chr10	24822182	24822682	501	*	-0.59922	1.53074	9.68079	1	0	1	0.00186209	0.00437674	down	significant	Intron (ENSMUST00000020169.8/209558	intron 4 of 24)	10	24808151	24831806	23656	2	209558	ENSMUST00000217903.1	9124	ENSMUSG00000019989	Enpp3	ectonucleotide pyrophosphatase/phosphodiesterase 3
chr3	101407544	101408044	501	*	0.659514	1.08844	9.68074	1	1	0	0.00186214	0.00437679	up	significant	Exon (ENSMUST00000197514.1/ENSMUST00000197514.1	exon 1 of 1)	3	101378338	101460156	81819	1	78908	ENSMUST00000195164.1	29206	ENSMUSG00000042035	Igsf3	immunoglobulin superfamily	member 3
chr18	55692328	55692828	501	*	0.735753	-0.0309828	9.68035	1	1	0	0.00186254	0.00437766	up	significant	Distal Intergenic	18	54888723	54992555	103833	2	269023	ENSMUST00000237844.1	-699773	ENSMUSG00000052713	Zfp608	zinc finger protein 608
chr3	68434307	68434807	501	*	1.13307	-0.65183	9.68005	1	1	0	0.00186284	0.00437829	up	significant	Intron (ENSMUST00000182006.3/100505386	intron 4 of 10)	3	68468183	68626481	158299	1	30953	ENSMUST00000182532.7	-33376	ENSMUSG00000027777	Schip1	schwannomin interacting protein 1
chr3	36295588	36296088	501	*	0.932521	-1.23371	9.67945	1	1	0	0.00186345	0.00437966	up	significant	Distal Intergenic	3	36179426	36222313	42888	2	229214	ENSMUST00000091227.8	-73275	ENSMUSG00000058400	Qrfpr	pyroglutamylated RFamide peptide receptor
chr15	35076805	35077305	501	*	0.711909	0.163701	9.6794	1	1	0	0.0018635	0.00437972	up	significant	Intron (ENSMUST00000018476.13/56274	intron 4 of 10)	15	34958564	34999922	41359	2	56274	ENSMUST00000128425.1	-76883	ENSMUSG00000022329	Stk3	serine/threonine kinase 3
chr5	96900793	96901293	501	*	0.75	-0.401819	9.67867	1	1	0	0.00186425	0.0043814	up	significant	Distal Intergenic	5	96921272	96934867	13596	1	666266	ENSMUST00000200139.1	-19979	ENSMUSG00000106357	Gm8013	predicted gene 8013
chr7	30197736	30199030	1295	*	-0.600412	2.13414	10.9574	2	1	1	0.00186465	0.00438229	down	significant	Promoter (<=1kb)	7	30186942	30198811	11870	2	12336	ENSMUST00000001845.12	0	ENSMUSG00000001794	Capns1	calpain	small subunit 1
chr2	143956669	143957169	501	*	0.931792	-0.24861	9.67796	1	1	0	0.00186497	0.00438296	up	significant	Promoter (<=1kb)	2	143956383	143957645	1263	2	81910	ENSMUST00000155539.1	476	ENSMUSG00000027422	Rrbp1	ribosome binding protein 1
chr2	168191784	168192284	501	*	0.693855	1.38828	9.67768	1	1	0	0.00186524	0.00438348	up	significant	Intron (ENSMUST00000057793.10/11538	intron 2 of 4)	2	168184968	168206709	21742	2	11538	ENSMUST00000139984.7	14425	ENSMUSG00000051149	Adnp	activity-dependent neuroprotective protein
chr11	84916113	84916613	501	*	0.505489	3.09575	9.6777	1	1	0	0.00186522	0.00438348	up	significant	Promoter (<=1kb)	11	84911505	84916305	4801	2	448850	ENSMUST00000127838.1	0	ENSMUSG00000020526	Znhit3	zinc finger	HIT type 3
chr7	134229959	134230459	501	*	0.853832	-1.00338	9.67746	1	1	0	0.00186548	0.00438396	up	significant	Promoter (1-2kb)	7	133975475	134232005	256531	2	11489	ENSMUST00000134504.7	1546	ENSMUSG00000054555	Adam12	ADAM metallopeptidase domain 12
chr12	85889976	85890476	501	*	0.645142	0.587783	9.67718	1	1	0	0.00186576	0.00438455	up	significant	Intron (ENSMUST00000095536.9/320244	intron 12 of 14)	12	85878986	85892199	13214	1	320244	ENSMUST00000175899.1	10990	ENSMUSG00000012609	Ttll5	tubulin tyrosine ligase-like family	member 5
chr1	155277749	155278249	501	*	0.582827	1.62356	9.67676	1	1	0	0.00186618	0.00438547	up	significant	3' UTR	1	155282183	155309642	27460	2	19775	ENSMUST00000139925.1	31393	ENSMUSG00000026469	Xpr1	xenotropic and polytropic retrovirus receptor 1
chr8	8220079	8220579	501	*	-0.607395	0.928474	9.67605	1	0	1	0.00186691	0.00438712	down	significant	Intron (ENSMUST00000208946.1/ENSMUST00000208946.1	intron 2 of 5)	8	8620597	8639363	18767	2	13642	ENSMUST00000152698.1	418784	ENSMUSG00000001300	Efnb2	ephrin B2
chr7	28867625	28868125	501	*	0.632631	1.25197	9.676	1	1	0	0.00186696	0.00438717	up	significant	Intron (ENSMUST00000207552.1/ENSMUST00000207552.1	intron 2 of 2)	7	28864455	28864988	534	1	16858	ENSMUST00000128001.1	3170	ENSMUSG00000053522	Lgals7	lectin	galactose binding	soluble 7
chr5	112282961	112283461	501	*	0.711286	0.934906	9.67576	1	1	0	0.0018672	0.00438767	up	significant	Intron (ENSMUST00000031287.10/22022	intron 1 of 6)	5	112288762	112307736	18975	1	22022	ENSMUST00000151947.1	-5301	ENSMUSG00000029344	Tpst2	protein-tyrosine sulfotransferase 2
chr6	148553619	148554896	1278	*	0.758398	0.625382	10.9543	2	1	0	0.00186784	0.0043891	up	significant	Distal Intergenic	6	148606786	148609733	2948	2	622319	ENSMUST00000024796.6	54837	ENSMUSG00000070995	Gm6313	predicted gene 6313
chr8	11369449	11369949	501	*	0.690827	1.61321	9.67507	1	1	0	0.0018679	0.00438919	up	significant	Intron (ENSMUST00000033899.13/12827	intron 4 of 47)	8	11404908	11421254	16347	1	12827	ENSMUST00000145295.1	-34959	ENSMUSG00000031503	Col4a2	collagen	type IV	alpha 2
chr19	55552041	55552541	501	*	0.664795	0.804068	9.67486	1	1	0	0.00186812	0.00438963	up	significant	Intron (ENSMUST00000225529.1/53611	intron 7 of 7)	19	55381014	55446979	65966	1	53611	ENSMUST00000224396.1	171027	ENSMUSG00000024983	Vti1a	vesicle transport through interaction with t-SNAREs 1A
chr9	91406011	91406511	501	*	0.864527	-0.731833	9.67478	1	1	0	0.00186819	0.00438974	up	significant	Intron (ENSMUST00000191272.1/ENSMUST00000191272.1	intron 1 of 2)	9	91382410	91388044	5635	1	22774	ENSMUST00000085242.4	23601	ENSMUSG00000036972	Zic4	zinc finger protein of the cerebellum 4
chr7	89717513	89718013	501	*	0.649174	0.166105	9.67409	1	1	0	0.0018689	0.00439134	up	significant	Intron (ENSMUST00000159504.7/109264	intron 2 of 6)	7	89736731	89818433	81703	1	109264	ENSMUST00000159491.7	-18718	ENSMUSG00000030621	Me3	malic enzyme 3	NADP(+)-dependent	mitochondrial
chr6	136914514	136915014	501	*	1.38588	-0.0698298	9.6739	1	1	0	0.00186909	0.00439171	up	significant	Intron (ENSMUST00000032343.6/69187	intron 3 of 6)	6	136919664	136922140	2477	2	69187	ENSMUST00000162755.1	7126	ENSMUSG00000030219	Erp27	endoplasmic reticulum protein 27
chr5	66397213	66397713	501	*	1.24883	-0.36731	9.67288	1	1	0	0.00187013	0.00439409	up	significant	Intron (ENSMUST00000162366.7/11787	intron 6 of 15)	5	66301872	66337682	35811	2	11787	ENSMUST00000160775.7	-59531	ENSMUSG00000029207	Apbb2	amyloid beta precursor protein binding family B member 2
chr13	90962884	90963384	501	*	0.661795	0.581541	9.67263	1	1	0	0.00187038	0.00439461	up	significant	Intron (ENSMUST00000022119.5/66795	intron 5 of 7)	13	90924185	90924724	540	1	66475	ENSMUST00000224430.1	38699	ENSMUSG00000049517	Rps23	ribosomal protein S23
chr7	84740072	84740572	501	*	0.533324	2.55651	9.67217	1	1	0	0.00187085	0.00439564	up	significant	Intron (ENSMUST00000129059.2/72495	intron 2 of 4)	7	84753127	84779053	25927	1	72495	ENSMUST00000207313.1	-12555	ENSMUSG00000085236	2610206C17Rik	RIKEN cDNA 2610206C17 gene
chr10	100052324	100053391	1068	*	1.10727	-0.775293	10.9508	2	2	0	0.00187134	0.00439674	up	significant	Intron (ENSMUST00000105283.8/17311	intron 2 of 9)	10	100088056	100097181	9126	1	17311	ENSMUST00000219881.1	-34665	ENSMUSG00000019966	Kitl	kit ligand
chr1	149758421	149758921	501	*	-0.902502	-0.671732	9.67152	1	0	1	0.00187151	0.00439707	down	significant	Distal Intergenic	1	149886184	149902199	16016	2	18783	ENSMUST00000155438.1	143278	ENSMUSG00000056220	Pla2g4a	phospholipase A2	group IVA (cytosolic	calcium-dependent)
chr14	66489142	66489642	501	*	-0.637692	0.653463	9.67146	1	0	1	0.00187158	0.00439715	down	significant	Distal Intergenic	14	66344381	66358102	13722	1	56471	ENSMUST00000147477.1	144761	ENSMUSG00000022044	Stmn4	stathmin-like 4
chrX	103979974	103980474	501	*	0.585371	1.8804	9.67139	1	1	0	0.00187165	0.00439726	up	significant	Promoter (<=1kb)	20	103957163	103981284	24122	2	19820	ENSMUST00000070705.5	810	ENSMUSG00000056537	Rlim	ring finger protein	LIM domain interacting
chr3	104758348	104758848	501	*	0.548029	2.37196	9.67118	1	1	0	0.00187186	0.00439768	up	significant	Intron (ENSMUST00000199762.1/329731	intron 2 of 2)	3	104753123	104773270	20148	2	329731	ENSMUST00000199762.1	14422	ENSMUSG00000055865	Tafa3	TAFA chemokine like family member 3
chrX	47063088	47063588	501	*	0.665695	0.641534	9.67088	1	1	0	0.00187216	0.00439833	up	significant	Distal Intergenic	20	46329007	46330345	1339	1	73360	ENSMUST00000059466.2	734081	ENSMUSG00000046615	Actrt1	actin-related protein T1
chr8	34804773	34805273	501	*	0.505013	2.96382	9.67074	1	1	0	0.0018723	0.00439859	up	significant	Promoter (2-3kb)	8	34807297	34819894	12598	1	319520	ENSMUST00000033930.4	-2024	ENSMUSG00000031530	Dusp4	dual specificity phosphatase 4
chr12	98831766	98832896	1131	*	0.726043	0.10216	10.9497	2	2	0	0.00187248	0.00439895	up	significant	Exon (ENSMUST00000221662.1/ENSMUST00000221662.1	exon 1 of 1)	12	98815969	98827365	11397	2	319670	ENSMUST00000222128.1	-4401	ENSMUSG00000051166	Eml5	echinoderm microtubule associated protein like 5
chr14	102748656	102749999	1344	*	0.593866	1.76402	10.9496	2	2	0	0.00187252	0.00439898	up	significant	Distal Intergenic	14	102982549	102982632	84	2	100628599	ENSMUST00000175160.1	232633	ENSMUSG00000092901	Mir5130	microRNA 5130
chr4	55749884	55750384	501	*	0.957926	-0.58218	9.66957	1	1	0	0.0018735	0.00440121	up	significant	Distal Intergenic	4	55527143	55532466	5324	2	16600	ENSMUST00000107619.2	-217418	ENSMUSG00000003032	Klf4	Kruppel-like transcription factor 4 (gut)
chr2	135459954	135460454	501	*	0.755309	-0.331471	9.66939	1	1	0	0.00187368	0.00440151	up	significant	Intron (ENSMUST00000131552.4/18795	intron 32 of 32)	2	135580530	135583296	2767	2	320684	ENSMUST00000129868.1	122842	ENSMUSG00000085631	9630028H03Rik	RIKEN cDNA 9630028H03 gene
chr2	161894140	161894640	501	*	-0.881081	-1.00832	9.66939	1	0	1	0.00187369	0.00440151	down	significant	Intron (ENSMUST00000109443.7/19281	intron 9 of 30)	2	161698009	161800155	102147	2	19281	ENSMUST00000153770.1	-93985	ENSMUSG00000053141	Ptprt	protein tyrosine phosphatase receptor type T
chr1	179568750	179569250	501	*	0.805844	-0.6018	9.66907	1	1	0	0.001874	0.00440219	up	significant	Intron (ENSMUST00000040706.8/226744	intron 1 of 10)	1	179546509	179602330	55822	1	226744	ENSMUST00000153962.1	22241	ENSMUSG00000038949	Cnst	consortin	connexin sorting protein
chr2	59333343	59333843	501	*	-0.945717	-1.26008	9.66883	1	0	1	0.00187426	0.00440272	down	significant	Intron (ENSMUST00000168631.7/227937	intron 11 of 20)	2	59342197	59348256	6060	1	227937	ENSMUST00000124127.1	-8354	ENSMUSG00000026991	Pkp4	plakophilin 4
chr8	85698978	85699478	501	*	0.612987	1.57433	9.66812	1	1	0	0.00187498	0.00440435	up	significant	Promoter (1-2kb)	8	85637237	85700754	63518	2	74513	ENSMUST00000209479.1	1276	ENSMUSG00000036902	Neto2	neuropilin (NRP) and tolloid (TLL)-like 2
chr8	111403370	111403870	501	*	-0.83953	-0.646524	9.66773	1	0	1	0.00187537	0.00440521	down	significant	Distal Intergenic	8	111345141	111393824	48684	2	338521	ENSMUST00000038475.8	-9546	ENSMUSG00000033579	Fa2h	fatty acid 2-hydroxylase
chr8	106031787	106032287	501	*	-0.648538	0.344428	9.66745	1	0	1	0.00187566	0.00440582	down	significant	Promoter (1-2kb)	8	106033390	106045992	12603	1	66369	ENSMUST00000138524.1	-1103	ENSMUSG00000031901	Dus2	dihydrouridine synthase 2
chr1	135126386	135126886	501	*	0.502202	2.99059	9.6673	1	1	0	0.00187582	0.00440606	up	significant	Promoter (1-2kb)	1	135126376	135128262	1887	2	13924	ENSMUST00000182387.1	1376	ENSMUSG00000097993	Ptprv	protein tyrosine phosphatase receptor type V
chr15	54317701	54318201	501	*	1.4072	-1.27336	9.6673	1	1	0	0.00187582	0.00440606	up	significant	Distal Intergenic	15	54250619	54278484	27866	2	18383	ENSMUST00000079772.3	-39217	ENSMUSG00000063727	Tnfrsf11b	tumor necrosis factor receptor superfamily	member 11b (osteoprotegerin)
chr5	45957040	45957540	501	*	-0.769518	-0.594931	9.66718	1	0	1	0.00187594	0.00440626	down	significant	Distal Intergenic	5	45926818	45932409	5592	2	78106	ENSMUST00000198088.1	-24631	ENSMUSG00000106602	4930405L22Rik	RIKEN cDNA 4930405L22 gene
chr18	84216429	84216929	501	*	-0.992716	-1.38594	9.66696	1	0	1	0.00187617	0.00440673	down	significant	Intron (ENSMUST00000125450.8/240476	intron 2 of 2)	18	84088671	84096088	7418	1	225791	ENSMUST00000235383.1	127758	ENSMUSG00000049090	Ptgr3	prostaglandin reductase 3
chr11	53656806	53657306	501	*	0.740304	0.247823	9.66663	1	1	0	0.0018765	0.00440744	up	significant	Intron (ENSMUST00000020649.13/19360	intron 21 of 24)	11	53631324	53634702	3379	2	16163	ENSMUST00000020650.1	-22104	ENSMUSG00000020383	Il13	interleukin 13
chr2	177925493	177925993	501	*	0.647733	1.07726	9.66637	1	1	0	0.00187677	0.00440795	up	significant	Promoter (<=1kb)	2	177903340	177925604	22265	2	78703	ENSMUST00000108934.8	0	ENSMUSG00000074529	Zfp972	zinc finger protein 972
chr18	39159890	39161179	1290	*	0.575402	2.5204	10.9454	2	2	0	0.00187676	0.00440795	up	significant	Intron (ENSMUST00000097593.8/71302	intron 11 of 22)	18	39099311	39126933	27623	1	71302	ENSMUST00000123820.1	60579	ENSMUSG00000036452	Arhgap26	Rho GTPase activating protein 26
chr1	97962027	97962527	501	*	-0.778601	-0.342474	9.66618	1	0	1	0.00187696	0.00440834	down	significant	Intron (ENSMUST00000058762.14/18484	intron 3 of 25)	1	97933471	97977068	43598	2	18484	ENSMUST00000159428.7	14541	ENSMUSG00000026335	Pam	peptidylglycine alpha-amidating monooxygenase
chr3	100420313	100420813	501	*	0.515178	3.051	9.66577	1	1	0	0.00187737	0.00440924	up	significant	Distal Intergenic	3	100426405	100428865	2461	1	73806	ENSMUST00000147951.1	-5592	ENSMUSG00000086923	4930406D18Rik	RIKEN cDNA 4930406D18 gene
chr5	128700679	128701179	501	*	-0.688112	0.0639721	9.66566	1	0	1	0.00187749	0.00440944	down	significant	Promoter (1-2kb)	5	128702524	128747334	44811	1	57749	ENSMUST00000200192.4	-1345	ENSMUSG00000029423	Piwil1	piwi-like RNA-mediated gene silencing 1
chr4	13659131	13659631	501	*	-0.649539	0.588588	9.66557	1	0	1	0.00187759	0.0044096	down	significant	Distal Intergenic	4	13743436	13893649	150214	1	12395	ENSMUST00000006761.9	-83805	ENSMUSG00000006586	Runx1t1	RUNX1 translocation partner 1
chr11	113559191	113560558	1368	*	1.14602	-0.751845	10.9441	2	1	0	0.00187807	0.00441067	up	significant	Exon (ENSMUST00000071539.9/69806	exon 3 of 10)	11	113244853	113565756	320904	2	69806	ENSMUST00000071539.9	5198	ENSMUSG00000041654	Slc39a11	solute carrier family 39 (metal ion transporter)	member 11
chr14	121713199	121713699	501	*	-0.446658	3.61045	9.66496	1	0	1	0.0018782	0.00441091	down	significant	Intron (ENSMUST00000212376.2/105445	intron 1 of 54)	14	121542506	121698417	155912	2	105445	ENSMUST00000212181.1	-14782	ENSMUSG00000025558	Dock9	dedicator of cytokinesis 9
chr11	107337491	107337991	501	*	-0.944433	-1.05087	9.66452	1	0	1	0.00187866	0.00441191	down	significant	Promoter (<=1kb)	11	107320629	107337526	16898	2	71795	ENSMUST00000146680.1	0	ENSMUSG00000040430	Pitpnc1	phosphatidylinositol transfer protein	cytoplasmic 1
chr11	58977357	58978379	1023	*	0.561328	2.69228	10.9432	2	2	0	0.00187898	0.0044126	up	significant	Promoter (<=1kb)	11	58978093	58991455	13363	1	94091	ENSMUST00000108809.7	0	ENSMUSG00000020455	Trim11	tripartite motif-containing 11
chr8	8683068	8683568	501	*	0.636638	0.602777	9.66386	1	1	0	0.00187933	0.00441336	up	significant	Promoter (<=1kb)	8	8667349	8682263	14915	2	234023	ENSMUST00000207070.1	-805	ENSMUSG00000040459	Arglu1	arginine and glutamate rich 1
chr5	65842913	65843413	501	*	0.761713	-0.276969	9.66309	1	1	0	0.00188012	0.00441515	up	significant	Distal Intergenic	5	65825242	65826874	1633	1	333789	ENSMUST00000201044.1	17671	ENSMUSG00000037795	N4bp2	NEDD4 binding protein 2
chr2	18756084	18756584	501	*	0.768824	0.292959	9.66298	1	1	0	0.00188023	0.00441534	up	significant	Intron (ENSMUST00000174811.1/100041479	intron 1 of 4)	2	18742715	18760862	18148	2	100041479	ENSMUST00000174811.1	4278	ENSMUSG00000092353	Gm3363	predicted gene 3363
chr9	30613770	30614270	501	*	0.532952	2.28277	9.66282	1	1	0	0.00188039	0.00441566	up	significant	Distal Intergenic	9	30435857	30464673	28817	1	102607	ENSMUST00000216545.1	177913	ENSMUSG00000031993	Snx19	sorting nexin 19
chr4	97779560	97780060	501	*	0.6115	1.09351	9.66184	1	1	0	0.0018814	0.00441795	up	significant	Promoter (1-2kb)	4	97568133	97778048	209916	2	319865	ENSMUST00000146447.7	-1512	NA	E130114P18Rik	RIKEN cDNA E130114P18 gene
chr1	151125660	151126160	501	*	-0.864084	-0.60739	9.66152	1	0	1	0.00188173	0.00441858	down	significant	Distal Intergenic	1	151138034	151142345	4312	1	402734	ENSMUST00000188305.1	-11874	NA	C730036E19Rik	RIKEN cDNA C730036E19 gene
chr6	118866096	118866596	501	*	0.91806	-0.376071	9.66154	1	1	0	0.00188171	0.00441858	up	significant	Intron (ENSMUST00000186889.6/12288	intron 3 of 46)	6	118592319	118780324	188006	2	12288	ENSMUST00000220022.1	-85772	ENSMUSG00000051331	Cacna1c	calcium channel	voltage-dependent	L type	alpha 1C subunit
chr4	130629324	130629824	501	*	0.559103	2.31794	9.66142	1	1	0	0.00188183	0.00441875	up	significant	Distal Intergenic	4	130663321	130781564	118244	1	80912	ENSMUST00000030315.12	-33497	ENSMUSG00000028580	Pum1	pumilio RNA-binding family member 1
chr2	28031863	28032363	501	*	0.735417	0.429769	9.6613	1	1	0	0.00188195	0.00441898	up	significant	Intron (ENSMUST00000028280.13/12831	intron 64 of 65)	2	28022286	28037429	15144	1	12831	ENSMUST00000238851.1	9577	ENSMUSG00000026837	Col5a1	collagen	type V	alpha 1
chr8	70792306	70792806	501	*	0.401225	4.49921	9.66126	1	1	0	0.001882	0.00441902	up	significant	Promoter (<=1kb)	8	70788820	70792401	3582	2	546071	ENSMUST00000211841.1	0	ENSMUSG00000031833	Mast3	microtubule associated serine/threonine kinase 3
chr18	80655549	80657032	1484	*	0.43424	4.36825	10.9397	2	1	0	0.0018826	0.00442036	up	significant	Intron (ENSMUST00000167977.7/18018	intron 6 of 9)	18	80607390	80608975	1586	2	18018	ENSMUST00000237776.1	-46574	ENSMUSG00000033016	Nfatc1	nuclear factor of activated T cells	cytoplasmic	calcineurin dependent 1
chr1	34893977	34895255	1279	*	0.603301	2.22812	10.9389	2	1	0	0.00188337	0.00442211	up	significant	Distal Intergenic	1	34851837	34863475	11639	1	226971	ENSMUST00000152654.2	42140	ENSMUSG00000026123	Plekhb2	pleckstrin homology domain containing	family B (evectins) member 2
chr11	111498940	111500179	1240	*	-0.635407	1.17298	10.9381	2	0	1	0.0018842	0.00442399	down	significant	Distal Intergenic	11	111066164	111076821	10658	1	16518	ENSMUST00000042970.2	432776	ENSMUSG00000041695	Kcnj2	potassium inwardly-rectifying channel	subfamily J	member 2
chr6	112930063	112930563	501	*	0.593278	1.44165	9.65879	1	1	0	0.00188453	0.00442469	up	significant	Intron (ENSMUST00000088373.10/259302	intron 1 of 21)	6	112717974	112946754	228781	2	259302	ENSMUST00000113169.8	16191	ENSMUSG00000030257	Srgap3	SLIT-ROBO Rho GTPase activating protein 3
chr7	112354587	112355087	501	*	0.63387	0.848541	9.6586	1	1	0	0.00188472	0.00442508	up	significant	3' UTR	7	112349394	112412987	63594	1	100504195	ENSMUST00000216652.1	5193	NA	NA	NA
chr15	83471587	83472087	501	*	0.535968	2.85378	9.65784	1	1	0	0.0018855	0.00442683	up	significant	Distal Intergenic	15	83375607	83464606	89000	2	23970	ENSMUST00000171436.7	-6981	ENSMUSG00000016664	Pacsin2	protein kinase C and casein kinase substrate in neurons 2
chr1	92343576	92344076	501	*	1.31609	-0.758582	9.65771	1	1	0	0.00188564	0.00442709	up	significant	Distal Intergenic	1	92439842	92460717	20876	2	67273	ENSMUST00000153897.1	116641	ENSMUSG00000026260	Ndufa10	NADH:ubiquinone oxidoreductase subunit A10
chr15	98746468	98746968	501	*	-0.714715	0.491533	9.65719	1	0	1	0.00188617	0.00442827	down	significant	Intron (ENSMUST00000053183.11/11842	intron 1 of 4)	15	98742593	98762992	20400	2	11842	ENSMUST00000156572.2	16024	ENSMUSG00000051853	Arf3	ADP-ribosylation factor 3
chr2	129408381	129408881	501	*	0.610538	1.39035	9.65705	1	1	0	0.00188631	0.00442847	up	significant	Distal Intergenic	2	129369729	129371139	1411	2	16176	ENSMUST00000155994.1	-37242	ENSMUSG00000027398	Il1b	interleukin 1 beta
chr12	33215717	33216217	501	*	0.65994	0.459686	9.65705	1	1	0	0.00188631	0.00442847	up	significant	Intron (ENSMUST00000077456.12/380753	intron 1 of 2)	12	33147805	33328849	181045	1	380753	ENSMUST00000136644.7	67912	ENSMUSG00000020564	Atxn7l1	ataxin 7-like 1
chr7	78912458	78912958	501	*	0.594531	1.68338	9.65658	1	1	0	0.00188679	0.00442954	up	significant	Promoter (<=1kb)	7	78913424	78920217	6794	1	57444	ENSMUST00000118867.7	-466	ENSMUSG00000039236	Isg20	interferon-stimulated protein
chr5	116434928	116436131	1204	*	0.582215	2.07098	10.9353	2	1	0	0.00188708	0.00443014	up	significant	Promoter (2-3kb)	5	116438720	116462098	23379	1	76798	ENSMUST00000133548.4	-2589	ENSMUSG00000086219	Srrm4os	serine/arginine repetitive matrix 4	opposite strand
chr1	90412799	90413299	501	*	0.700855	1.53287	9.65568	1	1	0	0.00188772	0.00443157	up	significant	Distal Intergenic	1	90602981	90613341	10361	1	108679	ENSMUST00000036153.11	-189682	ENSMUSG00000034432	Cops8	COP9 signalosome subunit 8
chr14	24091491	24091991	501	*	-0.914484	-1.14869	9.65545	1	0	1	0.00188796	0.00443207	down	significant	Promoter (2-3kb)	14	24088877	24088930	54	1	102465697	ENSMUST00000199094.1	2614	ENSMUSG00000105723	Mir7210	microRNA 7210
chr11	105591867	105592367	501	*	0.623604	1.32266	9.65531	1	1	0	0.0018881	0.00443234	up	significant	Promoter (1-2kb)	11	105589991	105929304	339314	1	77097	ENSMUST00000100330.9	1876	ENSMUSG00000053580	Tanc2	tetratricopeptide repeat	ankyrin repeat and coiled-coil containing 2
chr6	99118473	99118973	501	*	0.668945	0.348516	9.65528	1	1	0	0.00188813	0.00443235	up	significant	Intron (ENSMUST00000113326.8/108655	intron 3 of 17)	6	99009933	99096205	86273	2	108655	ENSMUST00000175886.7	-22268	ENSMUSG00000030067	Foxp1	forkhead box P1
chr17	7850652	7851152	501	*	1.00161	-0.939696	9.6551	1	1	0	0.00188831	0.0044327	up	significant	Distal Intergenic	17	7800862	7827302	26441	2	68655	ENSMUST00000169126.1	-23350	ENSMUSG00000071984	Fndc1	fibronectin type III domain containing 1
chrX	11689943	11690443	501	*	0.828419	-0.635837	9.65502	1	1	0	0.00188839	0.00443283	up	significant	Distal Intergenic	20	11327822	11328151	330	1	236663	ENSMUST00000091180.2	362121	ENSMUSG00000069038	H2al1j	H2A histone family member L1J
chr5	125264671	125265171	501	*	0.592661	1.27928	9.65494	1	1	0	0.00188848	0.00443297	up	significant	Intron (ENSMUST00000198586.1/ENSMUST00000198586.1	intron 1 of 3)	5	125277787	125284159	6373	2	20778	ENSMUST00000124582.1	18988	ENSMUSG00000037936	Scarb1	scavenger receptor class B	member 1
chr9	92484561	92485061	501	*	0.722374	-0.201559	9.6548	1	1	0	0.00188862	0.00443323	up	significant	Exon (ENSMUST00000034941.8/235527	exon 6 of 9)	9	92457394	92485332	27939	1	235527	ENSMUST00000143866.1	27167	ENSMUSG00000032377	Plscr4	phospholipid scramblase 4
chr7	68549105	68549605	501	*	0.769808	-0.484282	9.65462	1	1	0	0.00188881	0.00443361	up	significant	Distal Intergenic	7	68618838	68619557	720	1	384639	ENSMUST00000187472.1	-69233	NA	Gm5334	tetraspanin 7 pseudogene
chr18	53595098	53595598	501	*	0.746874	0.206059	9.65457	1	1	0	0.00188886	0.00443365	up	significant	Distal Intergenic	18	53551594	53575857	24264	1	225518	ENSMUST00000115398.1	43504	ENSMUSG00000069378	Prdm6	PR domain containing 6
chr11	83849896	83850396	501	*	0.619403	1.11418	9.65426	1	1	0	0.00188918	0.00443434	up	significant	Promoter (<=1kb)	11	83850063	83856098	6036	1	21410	ENSMUST00000135975.2	0	ENSMUSG00000020679	Hnf1b	HNF1 homeobox B
chr18	46859364	46859864	501	*	0.539458	2.81088	9.65407	1	1	0	0.00188937	0.00443471	up	significant	Intron (ENSMUST00000025358.3/74574	intron 1 of 19)	18	46850039	46881736	31698	1	74574	ENSMUST00000234519.1	9325	ENSMUSG00000024481	Lvrn	laeverin
chrX	39250228	39251380	1153	*	-1.01943	-1.23736	10.9328	2	0	1	0.00188963	0.00443525	down	significant	Distal Intergenic	20	39346267	39346963	697	1	78631	ENSMUST00000115114.2	-94887	ENSMUSG00000121886	Cypt15-ps	cysteine-rich perinuclear theca 15
chr9	96232157	96232657	501	*	0.79854	-0.329575	9.6535	1	1	0	0.00188996	0.00443596	up	significant	Intron (ENSMUST00000165120.8/211586	intron 3 of 9)	9	96258705	96310582	51878	1	211586	ENSMUST00000186609.6	-26048	ENSMUSG00000032411	Tfdp2	transcription factor Dp 2
chr15	96604227	96604727	501	*	0.761451	0.202505	9.65318	1	1	0	0.00189029	0.00443667	up	significant	Intron (ENSMUST00000088454.12/105727	intron 4 of 15)	15	96578534	96579584	1051	2	105727	ENSMUST00000230607.1	-24643	ENSMUSG00000023169	Slc38a1	solute carrier family 38	member 1
chr15	51924308	51924808	501	*	-0.906858	-1.12551	9.65287	1	0	1	0.0018906	0.00443734	down	significant	Distal Intergenic	15	51877742	51882683	4942	1	78581	ENSMUST00000136129.1	46566	ENSMUSG00000022313	Utp23	UTP23 small subunit processome component
chr11	109106699	109107199	501	*	-0.991416	-1.39921	9.65221	1	0	1	0.00189129	0.00443889	down	significant	Distal Intergenic	11	109139291	109144369	5079	2	268498	ENSMUST00000106710.2	37170	ENSMUSG00000078605	E030025P04Rik	RIKEN cDNA E030025P04 gene
chr2	95760426	95761836	1411	*	-0.944368	-1.04689	10.9307	2	0	1	0.00189175	0.0044399	down	significant	Distal Intergenic	2	96318169	97631666	1313498	1	241568	ENSMUST00000135431.7	-556333	ENSMUSG00000050587	Lrrc4c	leucine rich repeat containing 4C
chr5	143517357	143518566	1210	*	0.624349	2.83249	10.9304	2	2	0	0.001892	0.00444041	up	significant	Promoter (<=1kb)	5	143514669	143517608	2940	2	19353	ENSMUST00000131513.1	0	ENSMUSG00000001847	Rac1	Rac family small GTPase 1
chr8	94434000	94434500	501	*	0.527691	2.82003	9.65113	1	1	0	0.0018924	0.00444129	up	significant	Promoter (<=1kb)	8	94434391	94527272	92882	1	434341	ENSMUST00000211816.1	0	ENSMUSG00000074151	Nlrc5	NLR family	CARD domain containing 5
chr16	77469891	77470391	501	*	-0.725861	0.173882	9.65087	1	0	1	0.00189267	0.00444186	down	significant	Intron (ENSMUST00000182656.7/77994	intron 5 of 7)	16	77500216	77598531	98316	1	77994	ENSMUST00000068704.11	-29825	ENSMUSG00000090386	Mir99ahg	Mir99a and Mirlet7c-1 host gene (non-protein coding)
chr2	167900039	167900539	501	*	0.400891	4.37707	9.65083	1	1	0	0.00189271	0.00444187	up	significant	Distal Intergenic	2	167932057	167974737	42681	1	19246	ENSMUST00000147210.7	-31518	ENSMUSG00000027540	Ptpn1	protein tyrosine phosphatase	non-receptor type 1
chr9	70162901	70163401	501	*	-0.928018	-0.98486	9.65005	1	0	1	0.00189352	0.00444371	down	significant	Distal Intergenic	9	70124996	70142560	17565	2	76886	ENSMUST00000141775.1	-20341	ENSMUSG00000032224	Fam81a	family with sequence similarity 81	member A
chr9	40630964	40631464	501	*	0.795095	-0.233102	9.64999	1	1	0	0.00189357	0.00444376	up	significant	Distal Intergenic	9	40685962	40761060	75099	1	71566	ENSMUST00000139577.1	-54498	ENSMUSG00000032024	Clmp	CXADR-like membrane protein
chr12	80958318	80958818	501	*	0.860522	-0.223273	9.64977	1	1	0	0.0018938	0.00444423	up	significant	Intron (ENSMUST00000218162.1/20493	intron 3 of 5)	12	80955492	80967984	12493	2	20493	ENSMUST00000218342.1	9166	ENSMUSG00000021135	Slc10a1	solute carrier family 10 (sodium/bile acid cotransporter family)	member 1
chr2	16539474	16539974	501	*	0.786136	-0.643657	9.64944	1	1	0	0.00189414	0.00444496	up	significant	Intron (ENSMUST00000028081.12/67448	intron 2 of 13)	2	16638696	16751690	112995	1	67448	ENSMUST00000126173.1	-98722	ENSMUSG00000026748	Plxdc2	plexin domain containing 2
chr12	29239846	29240346	501	*	-0.656842	0.356442	9.64925	1	0	1	0.00189434	0.00444537	down	significant	Distal Intergenic	12	29141929	29199768	57840	1	102633526	ENSMUST00000222225.1	97917	ENSMUSG00000113986	Gm31333	predicted gene	31333
chr1	181060793	181061293	501	*	0.880255	-1.00201	9.64894	1	1	0	0.00189465	0.00444603	up	significant	Downstream (<=300bp)	1	181051237	181060667	9431	1	619326	ENSMUST00000036819.6	9556	ENSMUSG00000038768	Degs1l	delta 4-desaturase	sphingolipid 1 like
chr12	34087227	34087727	501	*	0.67374	0.338255	9.64756	1	1	0	0.00189608	0.00444932	up	significant	Intron (ENSMUST00000209902.1/79221	intron 23 of 24)	12	33957671	33959829	2159	1	22160	ENSMUST00000049089.6	129556	ENSMUSG00000035799	Twist1	twist basic helix-loop-helix transcription factor 1
chr10	116330414	116331558	1145	*	0.71109	0.856614	10.9262	2	2	0	0.00189639	0.00444996	up	significant	Exon (ENSMUST00000218553.1/19263	exon 11 of 34)	10	116301372	116389535	88164	1	19263	ENSMUST00000092167.6	29042	ENSMUSG00000020154	Ptprb	protein tyrosine phosphatase receptor type B
chr4	97602518	97603018	501	*	-0.677113	0.430942	9.64689	1	0	1	0.00189678	0.00445081	down	significant	Intron (ENSMUST00000146447.7/319865	intron 3 of 5)	4	97568133	97584636	16504	2	319865	ENSMUST00000147925.7	-17882	NA	E130114P18Rik	RIKEN cDNA E130114P18 gene
chr15	40179413	40179913	501	*	0.754998	-0.467361	9.6468	1	1	0	0.00189686	0.00445095	up	significant	Distal Intergenic	15	40162607	40168076	5470	1	102636151	ENSMUST00000228503.1	16806	ENSMUSG00000115367	Gm33301	predicted gene	33301
chr3	58882195	58883417	1223	*	0.635836	1.23277	10.9256	2	1	0	0.00189694	0.00445106	up	significant	Promoter (1-2kb)	3	58844028	58885212	41185	2	229320	ENSMUST00000055636.12	1795	ENSMUSG00000043850	Clrn1	clarin 1
chr2	138761329	138761829	501	*	0.969359	-0.477999	9.64653	1	1	0	0.00189714	0.00445145	up	significant	Distal Intergenic	2	138819929	138820007	79	1	100316816	ENSMUST00000158358.1	-58100	ENSMUSG00000088983	Mir1952	microRNA 1952
chr12	9271140	9271640	501	*	0.774343	-0.509616	9.64648	1	1	0	0.00189719	0.00445145	up	significant	Distal Intergenic	12	9030028	9036397	6370	1	75516	ENSMUST00000219470.1	241112	ENSMUSG00000066637	Ttc32	tetratricopeptide repeat domain 32
chr17	58800901	58801401	501	*	0.67251	0.131407	9.64649	1	1	0	0.00189718	0.00445145	up	significant	Intron (ENSMUST00000232926.1/ENSMUST00000232926.1	intron 2 of 3)	17	58878808	58884133	5326	2	69239	ENSMUST00000177108.1	82732	ENSMUSG00000024227	Pdzph1	PDZ and pleckstrin homology domains 1
chr6	120492894	120494211	1318	*	0.529658	2.92491	10.9253	2	2	0	0.00189726	0.00445154	up	significant	Promoter (<=1kb)	6	120488939	120493807	4869	2	94047	ENSMUST00000178687.1	0	ENSMUSG00000094626	Tmem121b	transmembrane protein 121B
chrX	69501937	69502437	501	*	0.617118	0.957223	9.64613	1	1	0	0.00189756	0.00445217	up	significant	Intron (ENSMUST00000033532.6/14266	intron 1 of 19)	20	69360700	69785176	424477	1	14266	ENSMUST00000143097.1	141237	ENSMUSG00000031189	Aff2	AF4/FMR2 family	member 2
chr13	23395104	23396794	1691	*	0.686842	0.884729	11.6771	3	2	0	0.00189826	0.00445375	up	significant	Distal Intergenic	13	23353103	23369208	16106	2	218100	ENSMUST00000050101.8	-25896	ENSMUSG00000046351	Zfp322a	zinc finger protein 322A
chrX	66525121	66525621	501	*	-0.935355	-1.24999	9.64534	1	0	1	0.00189837	0.00445395	down	significant	Distal Intergenic	20	66649318	66661393	12076	1	245450	ENSMUST00000166241.1	-123697	ENSMUSG00000036790	Slitrk2	SLIT and NTRK-like family	member 2
chr15	101143521	101144021	501	*	0.604481	2.12086	9.64513	1	1	0	0.00189859	0.0044544	up	significant	3' UTR	15	101137600	101142624	5025	1	11482	ENSMUST00000128525.1	5921	ENSMUSG00000000530	Acvrl1	activin A receptor	type II-like 1
chrX	37816844	37817344	501	*	-0.974512	-1.2456	9.64404	1	0	1	0.00189971	0.00445696	down	significant	Distal Intergenic	20	37826910	37829857	2948	1	19202	ENSMUST00000006362.3	-9566	ENSMUSG00000006200	Rhox6	reproductive homeobox 6
chr10	19969917	19970417	501	*	1.58509	-0.268436	9.64353	1	1	0	0.00190024	0.00445814	up	significant	Intron (ENSMUST00000095806.9/26408	intron 1 of 29)	10	19951055	20023699	72645	1	26408	ENSMUST00000152533.1	18862	ENSMUSG00000071369	Map3k5	mitogen-activated protein kinase kinase kinase 5
chr10	80242036	80242536	501	*	-0.678499	0.0821445	9.64341	1	0	1	0.00190037	0.00445836	down	significant	Promoter (<=1kb)	10	80242612	80243900	1289	1	68114	ENSMUST00000136791.1	-76	ENSMUSG00000020156	Pwwp3a	PWWP domain containing 3A	DNA repair factor
chr19	20492415	20492915	501	*	0.859337	0.760462	9.64307	1	1	0	0.00190072	0.00445911	up	significant	Promoter (<=1kb)	19	20492715	20643465	150751	1	11668	ENSMUST00000225337.2	0	ENSMUSG00000053279	Aldh1a1	aldehyde dehydrogenase family 1	subfamily A1
chr3	130975702	130976202	501	*	0.591915	1.24604	9.64278	1	1	0	0.00190103	0.00445977	up	significant	Distal Intergenic	3	131110471	131224356	113886	1	16842	ENSMUST00000029611.13	-134269	ENSMUSG00000027985	Lef1	lymphoid enhancer binding factor 1
chr5	108369219	108369719	501	*	0.526834	2.58134	9.64224	1	1	0	0.00190158	0.00446099	up	significant	Exon (ENSMUST00000197854.1/ENSMUST00000197854.1	exon 3 of 3)	5	108360187	108363885	3699	1	77560	ENSMUST00000196846.1	9032	NA	9330198I05Rik	RIKEN cDNA 9330198I05 gene
chr1	179440029	179440529	501	*	0.891442	0.0283696	9.64215	1	1	0	0.00190167	0.00446114	up	significant	Intron (ENSMUST00000128302.7/69726	intron 1 of 11)	1	179377535	179405419	27885	2	69726	ENSMUST00000125756.1	-34610	ENSMUSG00000055067	Smyd3	SET and MYND domain containing 3
chr18	69576260	69576760	501	*	1.04993	-0.997208	9.64212	1	1	0	0.0019017	0.00446116	up	significant	Intron (ENSMUST00000066717.11/21413	intron 9 of 20)	18	69563335	69636964	73630	1	21413	ENSMUST00000136151.7	12925	ENSMUSG00000053477	Tcf4	transcription factor 4
chr9	57388200	57389376	1177	*	-0.630814	1.31903	10.9209	2	0	1	0.00190182	0.00446136	down	significant	Intron (ENSMUST00000215961.1/66812	intron 4 of 4)	9	57415166	57421318	6153	2	66812	ENSMUST00000217255.1	31942	ENSMUSG00000063849	Ppcdc	phosphopantothenoylcysteine decarboxylase
chr1	6225198	6225698	501	*	0.829309	-0.742604	9.64195	1	1	0	0.00190188	0.00446143	up	significant	Promoter (2-3kb)	1	6228002	6249029	21028	1	12421	ENSMUST00000162795.7	-2304	ENSMUSG00000025907	Rb1cc1	RB1-inducible coiled-coil 1
chr10	93593904	93594404	501	*	0.546037	2.44758	9.64188	1	1	0	0.00190195	0.00446153	up	significant	Intron (ENSMUST00000181835.1/74454	intron 1 of 3)	10	93583029	93589706	6678	2	69878	ENSMUST00000020203.6	-4198	ENSMUSG00000020018	Snrpf	small nuclear ribonucleoprotein polypeptide F
chr4	138546168	138546668	501	*	1.04055	0.537729	9.64176	1	1	0	0.00190208	0.00446177	up	significant	Distal Intergenic	4	138571046	138581083	10038	2	75718	ENSMUST00000137206.1	34415	ENSMUSG00000028753	Vwa5b1	von Willebrand factor A domain containing 5B1
chr3	120682319	120682819	501	*	-1.01838	-1.34063	9.64162	1	0	1	0.00190222	0.00446204	down	significant	Intron (ENSMUST00000182124.7/320739	intron 3 of 11)	3	120772730	120886691	113962	2	320739	ENSMUST00000182099.1	203872	NA	6530403H02Rik	RIKEN cDNA 6530403H02 gene
chr2	128287229	128287729	501	*	0.673412	1.40773	9.64101	1	1	0	0.00190285	0.00446345	up	significant	Intron (ENSMUST00000225087.1/100043424	intron 2 of 6)	2	128372107	128428893	56787	2	100043424	ENSMUST00000125354.1	141164	ENSMUSG00000074813	Morrbid	myeloid RNA regulator of BCL2L11 induced cell death
chr11	11832095	11832595	501	*	0.508301	2.96286	9.64098	1	1	0	0.00190288	0.00446345	up	significant	Intron (ENSMUST00000066237.9/13195	intron 9 of 14)	11	11819351	11836280	16930	2	13195	ENSMUST00000134401.1	3685	ENSMUSG00000020182	Ddc	dopa decarboxylase
chr13	23752095	23752595	501	*	0.420398	4.09144	9.64081	1	1	0	0.00190307	0.00446381	up	significant	Promoter (<=1kb)	13	23752267	23752886	620	1	319150	ENSMUST00000091703.2	0	ENSMUSG00000069267	H3c2	H3 clustered histone 2
chr4	105626314	105626814	501	*	0.654835	0.275823	9.63869	1	1	0	0.00190526	0.00446883	up	significant	Distal Intergenic	4	105157347	105232764	75418	1	67916	ENSMUST00000064139.7	468967	ENSMUSG00000028517	Plpp3	phospholipid phosphatase 3
chr5	113897672	113898172	501	*	0.645056	0.692133	9.63871	1	1	0	0.00190524	0.00446883	up	significant	Intron (ENSMUST00000164980.7/23790	intron 1 of 8)	5	113877063	113908645	31583	2	23790	ENSMUST00000171630.1	10473	ENSMUSG00000004530	Coro1c	coronin	actin binding protein 1C
chr12	44898963	44899463	501	*	0.673431	0.314641	9.63837	1	1	0	0.00190559	0.00446953	up	significant	Intron (ENSMUST00000053768.13/217517	intron 4 of 5)	12	44861365	45012964	151600	2	217517	ENSMUST00000130202.1	113501	ENSMUSG00000046314	Stxbp6	syntaxin binding protein 6 (amisyn)
chr8	83566654	83567154	501	*	0.431507	3.95183	9.63786	1	1	0	0.00190612	0.0044707	up	significant	Promoter (<=1kb)	8	83566671	83571626	4956	1	66916	ENSMUST00000036996.5	0	ENSMUSG00000033938	Ndufb7	NADH:ubiquinone oxidoreductase subunit B7
chr7	96983862	96984362	501	*	0.708446	0.235961	9.63772	1	1	0	0.00190627	0.00447098	up	significant	Intron (ENSMUST00000044466.11/244141	intron 5 of 13)	7	96951562	97040641	89080	1	244141	ENSMUST00000107159.2	32300	ENSMUSG00000018995	Nars2	asparaginyl-tRNA synthetase 2 (mitochondrial)(putative)
chr17	49121386	49121886	501	*	0.709689	0.117727	9.63754	1	1	0	0.00190645	0.00447127	up	significant	Distal Intergenic	17	49112373	49113535	1163	2	69311	ENSMUST00000186479.1	-7851	ENSMUSG00000101012	1700008K24Rik	RIKEN cDNA 1700008K24 gene
chr17	64550036	64550536	501	*	0.544248	2.12868	9.63755	1	1	0	0.00190644	0.00447127	up	significant	Intron (ENSMUST00000097295.9/100043582	intron 1 of 3)	17	64514139	64555503	41365	2	100043582	ENSMUST00000168379.2	4967	ENSMUSG00000073377	AU016765	expressed sequence AU016765
chr1	71722664	71723164	501	*	0.727975	-0.0248289	9.63696	1	1	0	0.00190706	0.00447262	up	significant	Distal Intergenic	1	71653339	71657245	3907	1	100042814	ENSMUST00000125934.1	69325	ENSMUSG00000073652	Apol7d	apolipoprotein L 7d
chr11	114868096	114868596	501	*	1.04238	-0.260519	9.63661	1	1	0	0.00190741	0.0044734	up	significant	3' UTR	11	114864492	114870607	6116	1	70355	ENSMUST00000152314.1	3604	ENSMUSG00000051043	Gprc5c	G protein-coupled receptor	family C	group 5	member C
chr2	138479286	138479786	501	*	0.679721	0.14445	9.63643	1	1	0	0.00190761	0.00447379	up	significant	Intron (ENSMUST00000155646.7/228662	intron 2 of 3)	2	138278493	138287422	8930	1	228662	ENSMUST00000075410.4	200793	ENSMUSG00000062098	Btbd3	BTB domain containing 3
chr4	141955226	141955726	501	*	0.787569	0.48341	9.63614	1	1	0	0.00190791	0.00447443	up	significant	Promoter (1-2kb)	4	141932783	141954194	21412	2	329977	ENSMUST00000124125.1	-1032	ENSMUSG00000051435	Fhad1	forkhead-associated phosphopeptide binding domain 1
chr5	3450510	3452527	2018	*	0.737388	0.413275	11.6676	3	2	0	0.00190797	0.00447449	up	significant	Intron (ENSMUST00000165117.7/12571	intron 4 of 7)	5	3543833	3570238	26406	1	68152	ENSMUST00000197082.4	-91306	ENSMUSG00000058503	Fam133b	family with sequence similarity 133	member B
chr1	180482142	180482642	501	*	0.684639	0.535249	9.63587	1	1	0	0.00190819	0.00447494	up	significant	Promoter (<=1kb)	1	180437683	180483329	45647	2	381310	ENSMUST00000211561.1	687	ENSMUSG00000053963	Stum	mechanosensory transduction mediator
chr15	88370264	88370764	501	*	-0.903123	-0.994645	9.63576	1	0	1	0.0019083	0.00447513	down	significant	Exon (ENSMUST00000230919.1/328579	exon 3 of 3)	15	88314874	88372653	57780	1	328579	ENSMUST00000230919.1	55390	ENSMUSG00000116331	B230214G05Rik	RIKEN cDNA B230214G05 gene
chr2	31006419	31006919	501	*	0.521826	2.63587	9.63527	1	1	0	0.00190881	0.00447627	up	significant	Exon (ENSMUST00000102849.10/74270	exon 9 of 25)	2	31002561	31003726	1166	1	74270	ENSMUST00000154634.1	3858	ENSMUSG00000026854	Usp20	ubiquitin specific peptidase 20
chr2	78989003	78989503	501	*	-1.0345	-1.59121	9.63472	1	0	1	0.00190938	0.00447753	down	significant	Intron (ENSMUST00000193021.1/ENSMUST00000193021.1	intron 1 of 4)	2	78918393	78920052	1660	1	22193	ENSMUST00000153266.1	70610	ENSMUSG00000027011	Ube2e3	ubiquitin-conjugating enzyme E2E 3
chr5	89043756	89044256	501	*	0.577642	1.50176	9.63462	1	1	0	0.00190948	0.00447771	up	significant	Intron (ENSMUST00000148750.7/54403	intron 5 of 25)	5	89028092	89122453	94362	1	54403	ENSMUST00000134303.1	15664	ENSMUSG00000060961	Slc4a4	solute carrier family 4 (anion exchanger)	member 4
chr8	124608317	124608817	501	*	0.749249	0.34476	9.63445	1	1	0	0.00190966	0.00447805	up	significant	Intron (ENSMUST00000093033.5/73647	intron 12 of 19)	8	124613440	124614626	1187	1	73647	ENSMUST00000133583.1	-4623	ENSMUSG00000031981	Capn9	calpain 9
chr13	33037372	33037872	501	*	0.802811	-0.293171	9.63392	1	1	0	0.00191021	0.00447928	up	significant	Intron (ENSMUST00000006392.2/20706	intron 5 of 6)	13	33027551	33035659	8109	1	20706	ENSMUST00000220566.1	9821	ENSMUSG00000021403	Serpinb9b	serine (or cysteine) peptidase inhibitor	clade B	member 9b
chr3	84931874	84932374	501	*	0.907275	-0.941316	9.63343	1	1	0	0.00191072	0.0044804	up	significant	Intron (ENSMUST00000107679.7/50754	intron 4 of 13)	3	84925480	84979197	53718	1	50754	ENSMUST00000107675.7	6394	ENSMUSG00000028086	Fbxw7	F-box and WD-40 domain protein 7
chr12	99942813	99943313	501	*	-0.889647	-0.753983	9.63243	1	0	1	0.00191176	0.00448275	down	significant	Intron (ENSMUST00000153627.7/104884	intron 14 of 15)	12	99964499	100062682	98184	1	217826	ENSMUST00000160413.7	-21186	ENSMUSG00000045404	Kcnk13	potassium channel	subfamily K	member 13
chr18	35894696	35895945	1250	*	0.628793	1.4257	10.9112	2	1	0	0.00191178	0.00448275	up	significant	Distal Intergenic	18	35854738	35858619	3882	1	67393	ENSMUST00000235404.1	39958	ENSMUSG00000046668	Cxxc5	CXXC finger 5
chr9	115505176	115505676	501	*	-0.939209	-1.13966	9.63222	1	0	1	0.00191199	0.00448317	down	significant	Distal Intergenic	9	115381819	115381939	121	1	100316675	ENSMUST00000116759.1	123357	ENSMUSG00000080409	Mir467h	microRNA 467h
chr19	37541762	37542262	501	*	0.6348	0.379325	9.6319	1	1	0	0.00191232	0.00448388	up	significant	Intron (ENSMUST00000238954.1/107371	intron 2 of 22)	19	37550418	37684059	133642	1	107371	ENSMUST00000066439.7	-8156	ENSMUSG00000053799	Exoc6	exocyst complex component 6
chr2	155742110	155743378	1269	*	0.63452	1.47004	10.9105	2	2	0	0.0019125	0.00448423	up	significant	Distal Intergenic	2	155751117	155755471	4355	1	19124	ENSMUST00000029140.11	-7739	ENSMUSG00000027611	Procr	protein C receptor	endothelial
chr1	125761309	125761809	501	*	0.650731	1.18239	9.63163	1	1	0	0.0019126	0.0044844	up	significant	Intron (ENSMUST00000027581.6/71111	intron 1 of 1)	1	125840003	125873173	33171	1	71111	ENSMUST00000159359.1	-78194	ENSMUSG00000026343	Gpr39	G protein-coupled receptor 39
chr5	36102143	36102643	501	*	0.979323	-1.03259	9.63159	1	1	0	0.00191264	0.00448443	up	significant	Intron (ENSMUST00000037370.13/81840	intron 3 of 26)	5	36204021	36206568	2548	1	76943	ENSMUST00000052224.5	-101378	ENSMUSG00000043430	Psapl1	prosaposin-like 1
chr4	101247359	101247859	501	*	0.675864	0.484188	9.63137	1	1	0	0.00191287	0.0044849	up	significant	Intron (ENSMUST00000102781.9/16451	intron 1 of 24)	4	101181912	101265223	83312	2	16451	ENSMUST00000132292.1	17364	ENSMUSG00000028530	Jak1	Janus kinase 1
chr4	150130221	150131240	1020	*	-1.026	-1.0657	10.9099	2	0	2	0.0019131	0.00448537	down	significant	Promoter (1-2kb)	4	150128946	150140039	11094	1	56485	ENSMUST00000136610.7	1275	ENSMUSG00000028976	Slc2a5	solute carrier family 2 (facilitated glucose transporter)	member 5
chr14	75578979	75579479	501	*	0.833442	-0.731838	9.6303	1	1	0	0.00191398	0.00448736	up	significant	Distal Intergenic	14	75582883	75591949	9067	2	67926	ENSMUST00000165569.2	12470	ENSMUSG00000034913	Cby2	chibby family member 2
chr8	34539082	34539582	501	*	0.590994	1.16572	9.63015	1	1	0	0.00191414	0.00448768	up	significant	Distal Intergenic	8	34589420	34640316	50897	2	330734	ENSMUST00000211381.1	100734	ENSMUSG00000109819	B930018H19Rik	RIKEN cDNA B930018H19 gene
chr2	125792793	125793293	501	*	0.724569	0.496594	9.63004	1	1	0	0.00191425	0.0044878	up	significant	Distal Intergenic	2	125736986	125782870	45885	2	70354	ENSMUST00000053699.12	-9923	ENSMUSG00000035093	Secisbp2l	SECIS binding protein 2-like
chr6	112973190	112974425	1236	*	0.637491	1.29065	10.9088	2	1	0	0.00191423	0.0044878	up	significant	Distal Intergenic	6	112766564	112947266	180703	2	259302	ENSMUST00000060215.11	-25924	ENSMUSG00000030257	Srgap3	SLIT-ROBO Rho GTPase activating protein 3
chr13	112258443	112259838	1396	*	1.31568	-0.695558	10.9087	2	1	0	0.00191436	0.00448799	up	significant	Distal Intergenic	13	112288451	112344641	56191	1	77318	ENSMUST00000056047.13	-28613	ENSMUSG00000049985	Ankrd55	ankyrin repeat domain 55
chr19	10979049	10980168	1120	*	0.639493	1.99773	10.9083	2	2	0	0.0019148	0.00448894	up	significant	3' UTR	19	10962293	10974670	12378	2	69826	ENSMUST00000072748.12	-4379	ENSMUSG00000024731	Ms4a10	membrane-spanning 4-domains	subfamily A	member 10
chr14	48511665	48512165	501	*	0.643119	0.678783	9.62909	1	1	0	0.00191524	0.00448992	up	significant	3' UTR	14	48472322	48496376	24055	1	218989	ENSMUST00000228697.1	39343	ENSMUSG00000036339	Tmem260	transmembrane protein 260
chr9	57600565	57602505	1941	*	0.633816	1.93559	11.6604	3	3	0	0.00191539	0.0044902	up	significant	Promoter (2-3kb)	9	57602104	57605078	2975	2	235415	ENSMUST00000217015.1	2573	ENSMUSG00000039714	Cplx3	complexin 3
chr17	47035589	47036089	501	*	-1.11854	-1.46128	9.62882	1	0	1	0.00191552	0.00449044	down	significant	Distal Intergenic	17	46956625	47010556	53932	2	224826	ENSMUST00000225599.1	-25033	ENSMUSG00000023977	Ubr2	ubiquitin protein ligase E3 component n-recognin 2
chr11	88716128	88716628	501	*	0.550306	2.32173	9.62872	1	1	0	0.00191563	0.00449061	up	significant	Promoter (1-2kb)	11	88343889	88718101	374213	2	76626	ENSMUST00000092794.11	1473	ENSMUSG00000069769	Msi2	musashi RNA-binding protein 2
chr18	16477983	16478483	501	*	-0.887864	-0.977836	9.62867	1	0	1	0.00191569	0.00449068	down	significant	Distal Intergenic	18	16589023	16670069	81047	2	12558	ENSMUST00000115850.1	191586	ENSMUSG00000024304	Cdh2	cadherin 2
chr10	121520933	121521433	501	*	-0.612219	1.18685	9.62862	1	0	1	0.00191573	0.00449072	down	significant	Intron (ENSMUST00000220364.1/ENSMUST00000220364.1	intron 2 of 2)	10	121551080	121552449	1370	2	56480	ENSMUST00000219439.1	31016	ENSMUSG00000020115	Tbk1	TANK-binding kinase 1
chr12	112976336	112976836	501	*	0.432871	3.97085	9.62755	1	1	0	0.00191685	0.00449327	up	significant	Promoter (<=1kb)	12	112976482	112978930	2449	1	399566	ENSMUST00000165079.7	0	ENSMUSG00000002803	Btbd6	BTB domain containing 6
chr13	98768345	98768845	501	*	0.654957	0.867808	9.62744	1	1	0	0.00191697	0.00449348	up	significant	Intron (ENSMUST00000099277.11/218503	intron 8 of 26)	13	98745534	98750301	4768	2	218503	ENSMUST00000223634.1	-18044	ENSMUSG00000041685	Fcho2	FCH domain only 2
chr1	172499868	172500368	501	*	0.396288	4.57403	9.6273	1	1	0	0.00191711	0.00449374	up	significant	Promoter (<=1kb)	1	172500047	172505934	5888	1	21346	ENSMUST00000138296.7	0	ENSMUSG00000026547	Tagln2	transgelin 2
chr1	170807849	170808349	501	*	1.24468	-0.763204	9.62711	1	1	0	0.00191731	0.00449415	up	significant	Intron (ENSMUST00000027974.6/226641	intron 9 of 15)	1	170704674	170867771	163098	2	226641	ENSMUST00000027974.6	59422	ENSMUSG00000026663	Atf6	activating transcription factor 6
chr13	14128234	14128734	501	*	0.871142	-0.937979	9.62699	1	1	0	0.00191743	0.00449437	up	significant	Intron (ENSMUST00000129488.7/94246	intron 4 of 16)	13	14164190	14193725	29536	1	94246	ENSMUST00000149579.2	-35456	ENSMUSG00000039219	Arid4b	AT-rich interaction domain 4B
chr2	45351426	45351926	501	*	-0.786872	-0.399885	9.62627	1	0	1	0.00191819	0.00449605	down	significant	Distal Intergenic	2	45116441	45117395	955	2	24136	ENSMUST00000238346.1	-234031	ENSMUSG00000026872	Zeb2	zinc finger E-box binding homeobox 2
chr15	12193729	12195008	1280	*	0.58509	2.13857	10.905	2	2	0	0.00191821	0.00449605	up	significant	Exon (ENSMUST00000227731.1/ENSMUST00000227731.1	exon 3 of 3)	15	12205028	12274496	69469	1	268783	ENSMUST00000038172.15	-10020	ENSMUSG00000039458	Mtmr12	myotubularin related protein 12
chr11	51355607	51356107	501	*	-0.798968	-0.510699	9.62616	1	0	1	0.0019183	0.00449621	down	significant	Intron (ENSMUST00000102765.8/237759	intron 2 of 28)	11	51289920	51583918	293999	1	237759	ENSMUST00000102765.8	65687	ENSMUSG00000063564	Col23a1	collagen	type XXIII	alpha 1
chr12	4557367	4557867	501	*	0.773698	-0.11061	9.62613	1	1	0	0.00191834	0.00449621	up	significant	Intron (ENSMUST00000220320.1/ENSMUST00000220320.1	intron 1 of 3)	12	4524113	4529122	5010	1	102634330	ENSMUST00000218081.1	33254	ENSMUSG00000112422	Gm31938	predicted gene	31938
chr3	82069754	82070254	501	*	0.575525	1.45254	9.62601	1	1	0	0.00191846	0.00449643	up	significant	Intron (ENSMUST00000029635.13/54195	intron 2 of 13)	3	82051056	82074673	23618	2	54195	ENSMUST00000193085.1	4419	ENSMUSG00000028005	Gucy1b1	guanylate cyclase 1	soluble	beta 1
chr7	101820732	101821232	501	*	0.583733	1.9899	9.62598	1	1	0	0.00191849	0.00449643	up	significant	Promoter (2-3kb)	7	101818313	101822726	4414	1	11859	ENSMUST00000008090.10	2419	ENSMUSG00000007946	Phox2a	paired-like homeobox 2a
chr12	105718578	105719078	501	*	0.730782	0.482097	9.62569	1	1	0	0.0019188	0.00449709	up	significant	Promoter (<=1kb)	12	105718856	105739243	20388	1	78801	ENSMUST00000221981.1	0	ENSMUSG00000041323	Ak7	adenylate kinase 7
chr2	167878330	167878830	501	*	0.672901	0.383612	9.62523	1	1	0	0.00191928	0.00449815	up	significant	Distal Intergenic	2	167932057	167974737	42681	1	19246	ENSMUST00000147210.7	-53227	ENSMUSG00000027540	Ptpn1	protein tyrosine phosphatase	non-receptor type 1
chr14	45690632	45691132	501	*	0.516241	2.80056	9.6247	1	1	0	0.00191983	0.00449938	up	significant	Distal Intergenic	14	45593174	45658143	64970	2	114874	ENSMUST00000051310.12	-32489	ENSMUSG00000037697	Ddhd1	DDHD domain containing 1
chr5	44726855	44727355	501	*	-0.9956	-1.2675	9.62463	1	0	1	0.0019199	0.00449946	down	significant	Intron (ENSMUST00000199534.4/16826	intron 1 of 8)	5	44472140	44799602	327463	2	16826	ENSMUST00000199261.1	72247	ENSMUSG00000039706	Ldb2	LIM domain binding 2
chr12	17881535	17882035	501	*	0.415937	4.17362	9.62329	1	1	0	0.0019213	0.00450268	up	significant	Distal Intergenic	12	17728226	17791126	62901	1	53602	ENSMUST00000222944.1	153309	ENSMUSG00000071379	Hpcal1	hippocalcin-like 1
chr11	97552092	97552592	501	*	-0.952893	-0.991276	9.62318	1	0	1	0.00192141	0.00450288	down	significant	Intron (ENSMUST00000107596.8/56013	intron 1 of 19)	11	97509340	97536945	27606	2	56013	ENSMUST00000238233.1	-15147	ENSMUSG00000038453	Srcin1	SRC kinase signaling inhibitor 1
chr9	114663872	114664372	501	*	-1.12884	-1.64249	9.62298	1	0	1	0.00192163	0.00450332	down	significant	Distal Intergenic	9	114617528	114640184	22657	2	78893	ENSMUST00000216785.1	-23688	ENSMUSG00000056167	Cnot10	CCR4-NOT transcription complex	subunit 10
chr7	84779343	84779843	501	*	0.467524	3.54354	9.62211	1	1	0	0.00192254	0.00450539	up	significant	Downstream (<=300bp)	7	84753127	84779053	25927	1	72495	ENSMUST00000207313.1	26216	ENSMUSG00000085236	2610206C17Rik	RIKEN cDNA 2610206C17 gene
chr10	75586169	75586669	501	*	0.544974	2.50273	9.622	1	1	0	0.00192266	0.00450559	up	significant	Promoter (1-2kb)	10	75585105	75586191	1087	1	14598	ENSMUST00000156487.1	1064	ENSMUSG00000006345	Ggt1	gamma-glutamyltransferase 1
chr2	103554156	103554656	501	*	-0.657274	0.4704	9.62176	1	0	1	0.0019229	0.00450609	down	significant	Distal Intergenic	2	103566310	103718423	152114	1	99382	ENSMUST00000076212.3	-11654	ENSMUSG00000032724	Abtb2	ankyrin repeat and BTB domain containing 2
chr6	71211855	71212355	501	*	-0.783501	-0.574827	9.62121	1	0	1	0.00192348	0.00450737	down	significant	Distal Intergenic	6	71215500	71216874	1375	2	12180	ENSMUST00000173730.1	4519	ENSMUSG00000055027	Smyd1	SET and MYND domain containing 1
chr3	65267268	65267768	501	*	-0.704843	0.0633212	9.6209	1	0	1	0.0019238	0.00450807	down	significant	Intron (ENSMUST00000238901.1/16497	intron 2 of 13)	3	65253428	65377084	123657	1	16497	ENSMUST00000161979.7	13840	ENSMUSG00000027827	Kcnab1	potassium voltage-gated channel	shaker-related subfamily	beta member 1
chr4	123534587	123535628	1042	*	0.534879	3.12483	10.8995	2	2	0	0.00192388	0.00450818	up	significant	Intron (ENSMUST00000097897.10/11426	intron 5 of 97)	4	123456349	123527648	71300	2	11426	ENSMUST00000147228.7	-6939	ENSMUSG00000028649	Macf1	microtubule-actin crosslinking factor 1
chr13	88828322	88828822	501	*	0.613876	0.93287	9.62052	1	1	0	0.0019242	0.00450886	up	significant	Exon (ENSMUST00000133761.1/13612	exon 2 of 2)	13	88821642	89323223	501582	1	13612	ENSMUST00000043111.6	6680	ENSMUSG00000034488	Edil3	EGF-like repeats and discoidin I-like domains 3
chr8	31122276	31122776	501	*	1.16776	-0.817866	9.6202	1	1	0	0.00192453	0.00450958	up	significant	Intron (ENSMUST00000046941.7/68867	intron 2 of 5)	8	31111831	31118531	6701	1	68867	ENSMUST00000216520.1	10445	ENSMUSG00000039328	Rnf122	ring finger protein 122
chr5	146675242	146675742	501	*	0.603266	1.69952	9.61977	1	1	0	0.00192498	0.00451051	up	significant	Distal Intergenic	5	146734839	146758448	23610	2	22217	ENSMUST00000138202.7	82706	ENSMUSG00000029640	Usp12	ubiquitin specific peptidase 12
chr15	44427778	44428278	501	*	0.355273	5.34652	9.61977	1	1	0	0.00192499	0.00451051	up	significant	Promoter (<=1kb)	15	44376368	44427785	51418	2	67429	ENSMUST00000226606.1	0	ENSMUSG00000038736	Nudcd1	NudC domain containing 1
chr5	17830207	17830707	501	*	0.943641	0.115544	9.61971	1	1	0	0.00192505	0.00451057	up	significant	Intron (ENSMUST00000170051.7/12491	intron 1 of 14)	5	17782016	17835696	53681	2	12491	ENSMUST00000082367.12	4989	ENSMUSG00000002944	Cd36	CD36 molecule
chr16	38644395	38644895	501	*	0.563024	1.66044	9.61919	1	1	0	0.00192559	0.00451179	up	significant	Intron (ENSMUST00000023487.4/12549	intron 1 of 11)	16	38588039	38591306	3268	1	67846	ENSMUST00000165140.1	56356	ENSMUSG00000002845	Tmem39a	transmembrane protein 39a
chr1	41144782	41145282	501	*	-0.75154	-0.274518	9.61908	1	0	1	0.00192571	0.00451198	down	significant	Distal Intergenic	1	41167587	41181252	13666	2	74897	ENSMUST00000194002.1	35970	ENSMUSG00000104072	4930448I06Rik	RIKEN cDNA 4930448I06 gene
chrX	152234075	152234575	501	*	0.672391	1.38099	9.61882	1	1	0	0.00192599	0.00451257	up	significant	Promoter (<=1kb)	20	152233272	152273772	40501	1	20591	ENSMUST00000082177.12	803	ENSMUSG00000025332	Kdm5c	lysine demethylase 5C
chr8	40501147	40501647	501	*	-0.621932	0.685237	9.61854	1	0	1	0.00192628	0.00451318	down	significant	Promoter (<=1kb)	8	40494014	40501072	7059	2	18983	ENSMUST00000142455.7	-75	ENSMUSG00000031601	Cnot7	CCR4-NOT transcription complex	subunit 7
chr12	85197953	85198453	501	*	0.645198	0.536802	9.61825	1	1	0	0.00192658	0.00451383	up	significant	Distal Intergenic	12	85166635	85177790	11156	2	18654	ENSMUST00000223220.1	-20163	ENSMUSG00000004791	Pgf	placental growth factor
chr13	70908382	70908882	501	*	1.5824	-0.27507	9.61818	1	1	0	0.00192666	0.00451393	up	significant	Distal Intergenic	13	70882948	70884503	1556	1	77166	ENSMUST00000225672.1	25434	ENSMUSG00000021600	8030423J24Rik	RIKEN cDNA 8030423J24 gene
chr17	28981780	28983061	1282	*	0.675014	1.05996	10.8967	2	1	0	0.00192673	0.00451405	up	significant	Promoter (<=1kb)	17	28972939	28982186	9248	2	106504	ENSMUST00000141431.7	0	ENSMUSG00000024006	Stk38	serine/threonine kinase 38
chr14	16954457	16954957	501	*	-0.70991	-0.0190861	9.61797	1	0	1	0.00192688	0.00451432	down	significant	Distal Intergenic	14	16509065	16819156	310092	2	218772	ENSMUST00000223976.1	-135301	ENSMUSG00000017491	Rarb	retinoic acid receptor	beta
chr8	86333918	86334418	501	*	0.639264	0.606422	9.61787	1	1	0	0.00192698	0.00451448	up	significant	Distal Intergenic	8	86504583	86534747	30165	2	244562	ENSMUST00000156066.7	200329	ENSMUSG00000036872	Abcc12	ATP-binding cassette	sub-family C member 12
chr4	126140333	126141397	1065	*	0.861003	0.0302835	10.8964	2	2	0	0.00192711	0.00451473	up	significant	3' UTR	4	126147744	126149874	2131	1	230752	ENSMUST00000052876.2	-6347	ENSMUSG00000050212	Eva1b	eva-1 homolog B
chr2	122720724	122722136	1413	*	1.12222	-0.934273	10.8963	2	2	0	0.00192719	0.00451483	up	significant	Exon (ENSMUST00000123403.1/ENSMUST00000123403.1	exon 4 of 4)	2	122733290	122738362	5073	2	75915	ENSMUST00000150154.1	16226	ENSMUSG00000085633	Bloc1s6os	biogenesis of lysosomal organelles complex-1	subunit 6	pallidin	opposite strand
chr17	29014243	29014743	501	*	0.504013	2.75608	9.6175	1	1	0	0.00192737	0.0045152	up	significant	Exon (ENSMUST00000137730.1/ENSMUST00000137730.1	exon 2 of 2)	17	28970880	29007995	37116	2	106504	ENSMUST00000119274.2	-6248	ENSMUSG00000024006	Stk38	serine/threonine kinase 38
chr4	81957719	81958219	501	*	0.797145	-0.399182	9.61704	1	1	0	0.00192785	0.00451626	up	significant	Distal Intergenic	4	82065431	82102808	37378	1	545641	ENSMUST00000137810.2	-107212	ENSMUSG00000085022	Gm5860	predicted gene 5860
chr1	185098329	185098829	501	*	0.489298	2.92665	9.61659	1	1	0	0.00192832	0.00451729	up	significant	Intron (ENSMUST00000195649.1/ENSMUST00000195649.1	intron 2 of 2)	1	184896789	184999570	102782	2	226778	ENSMUST00000027929.9	-98759	ENSMUSG00000026620	Mark1	MAP/microtubule affinity regulating kinase 1
chr19	31288103	31288603	501	*	0.707197	0.000269595	9.61647	1	1	0	0.00192844	0.00451751	up	significant	Intron (ENSMUST00000065067.13/19091	intron 3 of 17)	19	31082837	31087069	4233	1	83410	ENSMUST00000066039.7	205266	ENSMUSG00000053536	Cstf2t	cleavage stimulation factor	3' pre-RNA subunit 2	tau
chr2	132055419	132055919	501	*	0.658739	0.413538	9.61634	1	1	0	0.00192859	0.00451777	up	significant	3' UTR	2	132060708	132067040	6333	2	54338	ENSMUST00000137910.1	11121	ENSMUSG00000027340	Slc23a2	solute carrier family 23 (nucleobase transporters)	member 2
chr1	75375346	75375846	501	*	0.570069	1.79357	9.61616	1	1	0	0.00192878	0.00451815	up	significant	Promoter (<=1kb)	1	75375297	75432320	57024	1	11790	ENSMUST00000087122.11	49	ENSMUSG00000026207	Speg	SPEG complex locus
chr5	122131078	122132176	1099	*	0.782805	0.716211	10.894	2	2	0	0.00192957	0.00451995	up	significant	Promoter (<=1kb)	5	122125032	122132003	6972	2	330188	ENSMUST00000128101.7	0	ENSMUSG00000043036	Ccdc63	coiled-coil domain containing 63
chr8	92721477	92721977	501	*	0.618842	1.36338	9.61536	1	1	0	0.00192961	0.00451997	up	significant	Distal Intergenic	8	92674826	92680956	6131	1	64379	ENSMUST00000167261.2	46651	ENSMUSG00000031738	Irx6	Iroquois homeobox 6
chrX	50871611	50872111	501	*	-1.00617	-1.29437	9.61452	1	0	1	0.0019305	0.00452198	down	significant	Intron (ENSMUST00000033444.10/70415	intron 3 of 11)	20	50878388	50891848	13461	1	70415	ENSMUST00000146956.1	-6277	ENSMUSG00000031112	Stk26	serine/threonine kinase 26
chr11	34314573	34315073	501	*	0.574148	1.80622	9.6143	1	1	0	0.00193073	0.00452245	up	significant	Promoter (<=1kb)	11	34314758	34422640	107883	1	574403	ENSMUST00000165963.8	0	ENSMUSG00000069911	Insyn2b	inhibitory synaptic factor family member 2B
chr14	35990861	35991361	501	*	-0.612269	0.816703	9.61415	1	0	1	0.00193089	0.00452276	down	significant	Distal Intergenic	14	36094917	36098281	3365	1	218921	ENSMUST00000226305.1	-103556	ENSMUSG00000096405	4930474N05Rik	RIKEN cDNA 4930474N05 gene
chr12	3819272	3820342	1071	*	0.707023	0.442133	10.8926	2	1	0	0.00193109	0.00452315	up	significant	Intron (ENSMUST00000173700.1/13435	intron 1 of 1)	12	3807160	3913491	106332	1	13435	ENSMUST00000174817.7	12112	ENSMUSG00000020661	Dnmt3a	DNA methyltransferase 3A
chr8	80959311	80959811	501	*	0.853619	-0.813613	9.61317	1	1	0	0.00193192	0.00452502	up	significant	Distal Intergenic	8	80998213	81014913	16701	2	74841	ENSMUST00000211538.1	55102	ENSMUSG00000038250	Usp38	ubiquitin specific peptidase 38
chr15	83084192	83084692	501	*	0.795949	-0.0381214	9.61284	1	1	0	0.00193226	0.00452576	up	significant	Distal Intergenic	15	83089506	83101767	12262	1	68607	ENSMUST00000142265.8	-4814	ENSMUSG00000058586	Serhl	serine hydrolase-like
chr15	101065060	101065560	501	*	0.735293	0.0105881	9.61257	1	1	0	0.00193255	0.00452636	up	significant	Intron (ENSMUST00000213610.1/ENSMUST00000213610.1	intron 1 of 1)	15	101050194	101054399	4206	2	668225	ENSMUST00000178140.1	-10661	ENSMUSG00000095440	Fignl2	fidgetin-like 2
chr14	12821760	12822260	501	*	0.547328	1.94792	9.61235	1	1	0	0.00193278	0.00452685	up	significant	Promoter (<=1kb)	14	12372586	12823045	450460	2	27062	ENSMUST00000067491.13	785	ENSMUSG00000054423	Cadps	Ca2+-dependent secretion activator
chr6	5108848	5109348	501	*	0.694629	0.346044	9.61182	1	1	0	0.00193334	0.00452808	up	significant	Promoter (1-2kb)	6	5110659	5113787	3129	1	243725	ENSMUST00000176136.1	-1311	ENSMUSG00000032827	Ppp1r9a	protein phosphatase 1	regulatory subunit 9A
chr7	117102953	117104283	1331	*	0.826324	-0.558662	10.89	2	1	0	0.00193375	0.00452898	up	significant	Distal Intergenic	7	117380979	117635185	254207	1	233781	ENSMUST00000160035.7	-276696	ENSMUSG00000030657	Xylt1	xylosyltransferase 1
chr4	129244716	129245216	501	*	0.772299	0.885587	9.61123	1	1	0	0.00193396	0.00452939	up	significant	Intron (ENSMUST00000052602.5/97130	intron 1 of 6)	4	129219578	129248443	28866	2	97130	ENSMUST00000052602.5	3227	ENSMUSG00000050390	Nhsl3	NHS like 3
chr6	37612427	37612927	501	*	0.623908	1.00207	9.6112	1	1	0	0.00193399	0.00452939	up	significant	Distal Intergenic	6	37539681	37557508	17828	1	208665	ENSMUST00000123648.1	72746	ENSMUSG00000038641	Akr1d1	aldo-keto reductase family 1	member D1
chr13	81107440	81107940	501	*	0.631449	1.16177	9.61113	1	1	0	0.00193407	0.00452951	up	significant	Intron (ENSMUST00000181043.7/319983	intron 1 of 2)	13	81051181	81078963	27783	1	319983	ENSMUST00000223730.1	56259	ENSMUSG00000097098	9330111N05Rik	RIKEN cDNA 9330111N05 gene
chr18	77811461	77811961	501	*	0.772786	1.08375	9.61073	1	1	0	0.00193449	0.00453043	up	significant	Intron (ENSMUST00000238172.1/19201	intron 1 of 13)	18	77793259	77796743	3485	2	619308	ENSMUST00000143732.7	-14718	ENSMUSG00000073529	F830208F22Rik	RIKEN cDNA F830208F22 gene
chr5	96549729	96550229	501	*	0.624025	0.795961	9.61049	1	1	0	0.00193474	0.00453096	up	significant	Intron (ENSMUST00000036019.4/231470	intron 6 of 73)	5	96617364	96636766	19403	1	231470	ENSMUST00000197126.4	-67135	ENSMUSG00000034687	Fras1	Fraser extracellular matrix complex subunit 1
chr11	54691018	54691518	501	*	0.918983	-0.0745104	9.61036	1	1	0	0.00193487	0.0045312	up	significant	Promoter (<=1kb)	11	54691432	54696486	5055	1	192786	ENSMUST00000136494.1	0	ENSMUSG00000037533	Rapgef6	Rap guanine nucleotide exchange factor (GEF) 6
chr18	24095159	24095659	501	*	0.516237	2.64231	9.61015	1	1	0	0.0019351	0.00453166	up	significant	Distal Intergenic	18	24106378	24114913	8536	2	225280	ENSMUST00000125169.1	19254	ENSMUSG00000047989	Ino80c	INO80 complex subunit C
chr11	117231580	117232080	501	*	0.540878	2.607	9.60964	1	1	0	0.00193564	0.00453284	up	significant	Promoter (<=1kb)	11	117232285	117362313	130029	1	53860	ENSMUST00000106354.8	-205	ENSMUSG00000059248	Septin9	septin 9
chr19	41303431	41303931	501	*	0.735543	0.0762823	9.60901	1	1	0	0.0019363	0.00453433	up	significant	Intron (ENSMUST00000059672.8/83490	intron 9 of 16)	19	41210844	41263997	53154	2	107358	ENSMUST00000025989.9	-39434	ENSMUSG00000025016	Tm9sf3	transmembrane 9 superfamily member 3
chr6	53005475	53005975	501	*	0.743786	0.535067	9.60854	1	1	0	0.00193679	0.00453541	up	significant	Intron (ENSMUST00000074541.5/231986	intron 1 of 4)	6	52768797	53068631	299835	2	231986	ENSMUST00000074541.5	62656	ENSMUSG00000063568	Jazf1	JAZF zinc finger 1
chr3	77197635	77198735	1101	*	0.665326	0.524514	10.8869	2	2	0	0.00193704	0.00453592	up	significant	Distal Intergenic	3	76593550	76707549	114000	1	213262	ENSMUST00000162471.1	604085	ENSMUSG00000034098	Fstl5	follistatin-like 5
chr3	20823131	20823631	501	*	0.661884	0.911126	9.60824	1	1	0	0.00193711	0.00453603	up	significant	Exon (ENSMUST00000194795.1/ENSMUST00000194795.1	exon 2 of 2)	3	20314473	20367177	52705	2	11608	ENSMUST00000068316.7	-455954	ENSMUSG00000054988	Agtr1b	angiotensin II receptor	type 1b
chr17	88047052	88047552	501	*	0.790311	-0.469519	9.60819	1	1	0	0.00193717	0.00453608	up	significant	Intron (ENSMUST00000130379.8/225055	intron 1 of 22)	17	88015595	88064887	49293	2	225055	ENSMUST00000235056.1	17335	ENSMUSG00000005371	Fbxo11	F-box protein 11
chr8	34097237	34097737	501	*	0.36312	5.24173	9.60771	1	1	0	0.00193767	0.00453719	up	significant	Promoter (<=1kb)	8	34092511	34097691	5181	2	22428	ENSMUST00000142661.1	0	ENSMUSG00000031516	Dctn6	dynactin 6
chr2	164734791	164735906	1116	*	1.34028	0.0399226	10.8859	2	1	0	0.00193806	0.00453803	up	significant	Intron (ENSMUST00000103096.9/71856	intron 1 of 3)	2	164731180	164743312	12133	2	71856	ENSMUST00000103096.9	7406	ENSMUSG00000076434	Wfdc3	WAP four-disulfide core domain 3
chr11	119975955	119976455	501	*	-0.745613	1.78472	9.60694	1	0	1	0.00193848	0.00453896	down	significant	Intron (ENSMUST00000075180.11/108100	intron 3 of 13)	11	119960021	119960387	367	1	108100	ENSMUST00000146960.1	15934	ENSMUSG00000025372	Baiap2	brain-specific angiogenesis inhibitor 1-associated protein 2
chr10	62306415	62306915	501	*	0.714662	-0.0499023	9.6068	1	1	0	0.00193863	0.00453924	up	significant	Intron (ENSMUST00000099691.10/15275	intron 2 of 17)	10	62295860	62318393	22534	2	15275	ENSMUST00000152761.7	11478	ENSMUSG00000037012	Hk1	hexokinase 1
chr18	20672982	20673482	501	*	0.656176	0.5203	9.60631	1	1	0	0.00193915	0.00454038	up	significant	Intron (ENSMUST00000075312.4/22139	intron 3 of 3)	18	20665280	20674321	9042	1	22139	ENSMUST00000075312.4	7702	ENSMUSG00000061808	Ttr	transthyretin
chr3	145373736	145374236	501	*	-0.559626	1.66935	9.60595	1	0	1	0.00193953	0.00454121	down	significant	Intron (ENSMUST00000029848.4/71355	intron 19 of 59)	3	145292527	145314047	21521	1	71355	ENSMUST00000139001.1	81209	ENSMUSG00000028197	Col24a1	collagen	type XXIV	alpha 1
chr1	59298460	59298960	501	*	0.57614	1.62813	9.60536	1	1	0	0.00194015	0.00454259	up	significant	Promoter (<=1kb)	1	59298936	59352448	53513	1	271697	ENSMUST00000162906.1	0	ENSMUSG00000026023	Cdk15	cyclin dependent kinase 15
chr7	64884113	64884613	501	*	0.717283	0.601601	9.60487	1	1	0	0.00194067	0.00454367	up	significant	Intron (ENSMUST00000119118.7/70638	intron 2 of 9)	7	64867052	64872997	5946	2	66647	ENSMUST00000094331.4	-11116	ENSMUSG00000070520	Nsmce3	NSE3 homolog	SMC5-SMC6 complex component
chr12	40464101	40465229	1129	*	-0.664863	0.77257	10.8834	2	0	1	0.00194066	0.00454367	down	significant	Intron (ENSMUST00000037488.7/238130	intron 1 of 52)	12	40446336	40846180	399845	1	238130	ENSMUST00000220912.1	17765	ENSMUSG00000035954	Dock4	dedicator of cytokinesis 4
chr2	151996209	151996709	501	*	0.624346	1.4244	9.60466	1	1	0	0.0019409	0.00454413	up	significant	Promoter (<=1kb)	2	151996511	152009257	12747	1	69698	ENSMUST00000109859.8	0	ENSMUSG00000027463	Slc52a3	solute carrier protein family 52	member 3
chr5	150490762	150492138	1377	*	-0.730648	0.135383	10.8831	2	1	1	0.00194093	0.00454415	down	significant	Exon (ENSMUST00000087204.8/320365	exon 59 of 61)	5	150499747	150502133	2387	2	194292	ENSMUST00000202386.1	9995	NA	Gm5	predicted gene 5
chr13	48764028	48764528	501	*	-0.902405	-0.975616	9.60427	1	0	1	0.00194131	0.00454495	down	significant	Distal Intergenic	13	48662998	48666507	3510	1	12022	ENSMUST00000021813.4	101030	ENSMUSG00000021381	Barx1	BarH-like homeobox 1
chr1	184951849	184952349	501	*	-0.831593	-0.802623	9.60324	1	0	1	0.00194239	0.00454738	down	significant	Intron (ENSMUST00000027929.9/226778	intron 1 of 17)	1	184919517	184999475	79959	2	226778	ENSMUST00000192657.1	47126	ENSMUSG00000026620	Mark1	MAP/microtubule affinity regulating kinase 1
chr18	15405035	15405535	501	*	-0.627296	0.691654	9.60323	1	0	1	0.0019424	0.00454738	down	significant	Promoter (1-2kb)	18	15389496	15403758	14263	2	11829	ENSMUST00000079081.7	-1277	ENSMUSG00000024411	Aqp4	aquaporin 4
chr6	71751257	71751757	501	*	0.876468	-0.0616616	9.60244	1	1	0	0.00194324	0.00454926	up	significant	Intron (ENSMUST00000121469.1/52250	intron 1 of 6)	6	71707897	71808310	100414	1	52250	ENSMUST00000212631.1	43360	ENSMUSG00000052852	Reep1	receptor accessory protein 1
chr9	43037996	43038496	501	*	0.811669	-0.405493	9.60223	1	1	0	0.00194346	0.00454972	up	significant	Intron (ENSMUST00000165665.8/69632	intron 4 of 40)	9	43018127	43042632	24506	2	69632	ENSMUST00000213566.1	4136	ENSMUSG00000059495	Arhgef12	Rho guanine nucleotide exchange factor 12
chr10	10382752	10383252	501	*	-0.835984	-0.690494	9.60218	1	0	1	0.00194352	0.00454978	down	significant	3' UTR	10	10335709	10411744	76036	2	215772	ENSMUST00000148816.7	28492	ENSMUSG00000050994	Adgb	androglobin
chr11	58092929	58093429	501	*	0.566415	2.14773	9.60173	1	1	0	0.00194399	0.00455083	up	significant	5' UTR	11	58104153	58118594	14442	1	69125	ENSMUST00000020822.11	-10724	ENSMUSG00000020515	Cnot8	CCR4-NOT transcription complex	subunit 8
chrX	159790479	159790979	501	*	0.604026	0.968477	9.6014	1	1	0	0.00194434	0.00455157	up	significant	Intron (ENSMUST00000112456.8/58194	intron 3 of 17)	20	159840468	159975664	135197	1	58194	ENSMUST00000112451.7	-49489	ENSMUSG00000040990	Sh3kbp1	SH3-domain kinase binding protein 1
chrX	118830159	118830659	501	*	-0.841943	-0.65978	9.60117	1	0	1	0.00194458	0.00455206	down	significant	Distal Intergenic	20	118479708	118480737	1030	2	100039551	ENSMUST00000073857.5	-349422	ENSMUSG00000100194	Tgif2lx2	TGFB-induced factor homeobox 2-like	X-linked 2
chr4	119786211	119786711	501	*	1.48416	0.38316	9.60053	1	1	0	0.00194526	0.00455358	up	significant	Intron (ENSMUST00000144907.7/ENSMUST00000144907.7	intron 2 of 2)	4	119814331	119998432	184102	1	16656	ENSMUST00000143837.1	-27620	ENSMUSG00000028634	Hivep3	human immunodeficiency virus type I enhancer binding protein 3
chr5	54181187	54181687	501	*	0.643904	0.523983	9.60025	1	1	0	0.00194556	0.00455422	up	significant	Distal Intergenic	5	54115857	54118587	2731	1	116873	ENSMUST00000202342.1	65330	ENSMUSG00000039156	Stim2	stromal interaction molecule 2
chr8	15011190	15013240	2051	*	0.636587	1.9286	11.6311	3	1	0	0.00194577	0.00455464	up	significant	Promoter (<=1kb)	8	15011306	15027093	15788	1	74901	ENSMUST00000184598.1	0	ENSMUSG00000055675	Kbtbd11	kelch repeat and BTB (POZ) domain containing 11
chr7	143139890	143140390	501	*	0.883991	-0.308826	9.60001	1	1	0	0.00194581	0.00455467	up	significant	Intron (ENSMUST00000186488.6/16535	intron 1 of 2)	7	143109194	143149537	40344	1	16535	ENSMUST00000187213.1	30696	ENSMUSG00000009545	Kcnq1	potassium voltage-gated channel	subfamily Q	member 1
chr4	57191532	57192032	501	*	-0.730802	0.0493129	9.59858	1	0	1	0.00194733	0.00455815	down	significant	3' UTR	4	57172071	57176554	4484	1	329851	ENSMUST00000152074.1	19461	ENSMUSG00000085967	Gm12530	predicted gene 12530
chr13	78035484	78035984	501	*	0.711018	-0.000244576	9.59846	1	1	0	0.00194745	0.00455838	up	significant	Intron (ENSMUST00000163257.8/68675	intron 10 of 10)	13	78024902	78026295	1394	1	75507	ENSMUST00000175955.3	10582	ENSMUSG00000093668	Pou5f2	POU domain class 5	transcription factor 2
chr7	6708382	6708882	501	*	0.559648	1.79508	9.59842	1	1	0	0.0019475	0.00455841	up	significant	Exon (ENSMUST00000051209.10/18616	exon 9 of 9)	7	6671269	6696450	25182	2	22776	ENSMUST00000002336.15	-11932	ENSMUSG00000002266	Zim1	zinc finger	imprinted 1
chr12	111732412	111732912	501	*	0.506434	3.04625	9.59818	1	1	0	0.00194775	0.00455894	up	significant	Intron (ENSMUST00000040519.11/68020	intron 4 of 4)	12	111713286	111727115	13830	1	68020	ENSMUST00000162316.1	19126	ENSMUSG00000037787	Coa8	cytochrome c oxidase assembly factor 8
chr11	100673095	100673595	501	*	0.620703	1.15467	9.59755	1	1	0	0.00194842	0.00456042	up	significant	Intron (ENSMUST00000153494.1/ENSMUST00000153494.1	intron 1 of 2)	11	100630720	100657622	26903	2	278304	ENSMUST00000151589.1	-15473	ENSMUSG00000014198	Zfp385c	zinc finger protein 385C
chr9	70259528	70260028	501	*	0.924181	-0.79663	9.59715	1	1	0	0.00194885	0.00456136	up	significant	Intron (ENSMUST00000213863.1/71602	intron 1 of 3)	9	70207368	70399766	192399	1	71602	ENSMUST00000034745.8	52160	ENSMUSG00000032220	Myo1e	myosin IE
chr15	102999148	102999648	501	*	0.612329	1.81583	9.59711	1	1	0	0.00194889	0.00456139	up	significant	Promoter (<=1kb)	15	102998257	103010768	12512	1	15425	ENSMUST00000173210.1	891	ENSMUSG00000001661	Hoxc6	homeobox C6
chr4	6759039	6759539	501	*	0.642226	0.37574	9.59658	1	1	0	0.00194945	0.00456263	up	significant	Intron (ENSMUST00000039987.3/252838	intron 3 of 8)	4	6688046	6689351	1306	2	252838	ENSMUST00000125974.1	-69688	ENSMUSG00000041272	Tox	thymocyte selection-associated high mobility group box
chr2	65038065	65038565	501	*	-0.865888	-0.810009	9.59618	1	0	1	0.00194987	0.00456356	down	significant	Distal Intergenic	2	64912476	65022782	110307	2	50915	ENSMUST00000028252.13	-15283	ENSMUSG00000026888	Grb14	growth factor receptor bound protein 14
chr4	134981887	134982387	501	*	-0.650109	0.627637	9.59601	1	0	1	0.00195005	0.00456391	down	significant	Distal Intergenic	4	134931010	134936078	5069	1	68592	ENSMUST00000144037.1	50877	ENSMUSG00000028821	Syf2	SYF2 homolog	RNA splicing factor (S. cerevisiae)
chr14	67233122	67234817	1696	*	0.51355	3.47534	11.626	3	3	0	0.00195115	0.0045664	up	significant	Promoter (<=1kb)	14	67233292	67429777	196486	1	13592	ENSMUST00000022637.13	0	ENSMUSG00000022053	Ebf2	early B cell factor 2
chr16	58398270	58398770	501	*	1.35935	-0.414104	9.59494	1	1	0	0.0019512	0.00456644	up	significant	Distal Intergenic	16	58408443	58469727	61285	1	73379	ENSMUST00000046663.7	-9673	ENSMUSG00000035107	Dcbld2	discoidin	CUB and LCCL domain containing 2
chr11	95189761	95190261	501	*	0.71398	0.14525	9.59404	1	1	0	0.00195215	0.00456861	up	significant	Distal Intergenic	11	95140447	95146263	5817	2	13394	ENSMUST00000021241.7	-43498	ENSMUSG00000020871	Dlx4	distal-less homeobox 4
chr8	119810924	119812145	1222	*	0.886118	-0.26553	10.8724	2	1	0	0.00195223	0.00456872	up	significant	Intron (ENSMUST00000034285.13/72042	intron 3 of 3)	8	119810183	119822717	12535	2	72042	ENSMUST00000212676.1	10572	ENSMUSG00000031827	Cotl1	coactosin like F-actin binding protein 1
chr18	39359309	39360318	1010	*	0.677884	1.19871	10.872	2	2	0	0.00195261	0.00456954	up	significant	Promoter (2-3kb)	18	39362583	39367056	4474	1	71302	ENSMUST00000133247.1	-2265	ENSMUSG00000036452	Arhgap26	Rho GTPase activating protein 26
chr4	39151480	39151980	501	*	0.798753	-0.610686	9.59354	1	1	0	0.00195268	0.00456956	up	significant	Distal Intergenic	4	38571667	38855483	283817	2	102636968	ENSMUST00000126314.1	-295997	ENSMUSG00000085632	Gm12381	predicted gene 12381
chr6	99263013	99264761	1749	*	0.920632	-0.523613	11.6246	3	2	0	0.00195265	0.00456956	up	significant	Promoter (1-2kb)	6	98925338	99266515	341178	2	108655	ENSMUST00000113326.8	1754	ENSMUSG00000030067	Foxp1	forkhead box P1
chr7	100658219	100658719	501	*	0.575127	1.84934	9.59352	1	1	0	0.00195271	0.00456956	up	significant	Promoter (<=1kb)	7	100643900	100658456	14557	2	27276	ENSMUST00000107044.9	0	ENSMUSG00000030701	Plekhb1	pleckstrin homology domain containing	family B (evectins) member 1
chr4	128839806	128841738	1933	*	0.576471	2.3758	11.6244	3	3	0	0.00195279	0.00456968	up	significant	Distal Intergenic	4	128777084	128806045	28962	2	230761	ENSMUST00000170934.2	-33761	ENSMUSG00000028799	Zfp362	zinc finger protein 362
chr14	21522326	21524496	2171	*	0.520449	3.25538	11.6238	3	2	0	0.00195349	0.00457125	up	significant	Intron (ENSMUST00000183201.7/54169	intron 1 of 5)	14	21516875	21670873	153999	1	54169	ENSMUST00000238837.1	5451	ENSMUSG00000021767	Kat6b	K(lysine) acetyltransferase 6B
chr7	139413319	139413819	501	*	0.871507	-0.353299	9.59262	1	1	0	0.00195366	0.00457159	up	significant	Intron (ENSMUST00000106098.7/212111	intron 1 of 15)	7	139400489	139579225	178737	1	212111	ENSMUST00000097975.2	12830	ENSMUSG00000025477	Inpp5a	inositol polyphosphate-5-phosphatase A
chr16	52392074	52392574	501	*	-0.768276	-0.26447	9.5924	1	0	1	0.00195389	0.00457205	down	significant	Intron (ENSMUST00000023312.13/11658	intron 1 of 15)	16	52251467	52452465	200999	2	11658	ENSMUST00000170035.7	59891	ENSMUSG00000022636	Alcam	activated leukocyte cell adhesion molecule
chr1	175726814	175727314	501	*	-0.594769	1.17857	9.59178	1	0	1	0.00195455	0.00457353	down	significant	Intron (ENSMUST00000195794.1/75820	intron 6 of 9)	1	175698787	175815366	116580	1	75820	ENSMUST00000194087.5	28027	ENSMUSG00000026523	Wdr64	WD repeat domain 64
chr15	58577746	58578246	501	*	0.661713	0.826944	9.59169	1	1	0	0.00195465	0.00457369	up	significant	Exon (ENSMUST00000161028.1/631797	exon 16 of 41)	15	58638505	58647083	8579	1	631797	ENSMUST00000159705.1	-60259	ENSMUSG00000037106	Fer1l6	fer-1 like family member 6
chr12	43684329	43684829	501	*	-0.867909	-0.926175	9.59151	1	0	1	0.00195484	0.00457406	down	significant	Distal Intergenic	12	44208148	44210068	1921	2	27362	ENSMUST00000220421.1	525239	ENSMUSG00000014905	Dnajb9	DnaJ heat shock protein family (Hsp40) member B9
chr16	33337152	33337652	501	*	0.468427	3.51107	9.59109	1	1	0	0.00195529	0.00457506	up	significant	Distal Intergenic	16	33379854	33380675	822	2	100502742	ENSMUST00000231849.1	43023	ENSMUSG00000097318	1700007L15Rik	RIKEN cDNA 1700007L15 gene
chr12	71870051	71871127	1077	*	0.681579	0.708138	10.8693	2	1	0	0.00195545	0.00457536	up	significant	Intron (ENSMUST00000223272.1/208846	intron 1 of 25)	12	71889730	71992325	102596	1	208846	ENSMUST00000221317.1	-18603	ENSMUSG00000034574	Daam1	dishevelled associated activator of morphogenesis 1
chr16	10446581	10447611	1031	*	0.531042	2.87293	10.8693	2	2	0	0.00195549	0.00457539	up	significant	Promoter (<=1kb)	16	10423244	10447144	23901	2	383103	ENSMUST00000128288.7	0	ENSMUSG00000050908	Tvp23a	trans-golgi network vesicle protein 23A
chr10	21651443	21653413	1971	*	0.614897	1.66337	11.6215	3	2	0	0.00195586	0.00457618	up	significant	Distal Intergenic	10	21686411	21707440	21030	1	432436	ENSMUST00000187019.6	-32998	ENSMUSG00000056716	Gm5420	predicted gene 5420
chr17	64274714	64275214	501	*	-0.580533	1.55214	9.59034	1	0	1	0.00195608	0.00457664	down	significant	Distal Intergenic	17	64281006	64313031	32026	2	224938	ENSMUST00000024888.14	37817	ENSMUSG00000024083	Pja2	praja ring finger ubiquitin ligase 2
chr7	96408356	96408856	501	*	0.817528	-0.638956	9.58945	1	1	0	0.00195704	0.0045788	up	significant	Intron (ENSMUST00000107162.7/23966	intron 2 of 32)	7	96339483	96341964	2482	2	670727	ENSMUST00000137193.1	-66392	ENSMUSG00000085751	Gm15412	predicted gene 15412
chr14	21475929	21476985	1057	*	-0.7961	-0.339434	10.8674	2	1	1	0.00195746	0.00457971	down	significant	Distal Intergenic	14	21481434	21517111	35678	1	54169	ENSMUST00000182996.1	-4449	ENSMUSG00000021767	Kat6b	K(lysine) acetyltransferase 6B
chr1	131359909	131360409	501	*	-0.90245	-0.956854	9.58895	1	0	1	0.00195756	0.00457989	down	significant	Intron (ENSMUST00000097588.8/14270	intron 5 of 22)	1	131296641	131364064	67424	2	14270	ENSMUST00000185596.1	3655	ENSMUSG00000026425	Srgap2	SLIT-ROBO Rho GTPase activating protein 2
chr8	48241153	48241653	501	*	0.627275	0.719672	9.58886	1	1	0	0.00195766	0.00458005	up	significant	Intron (ENSMUST00000033965.13/23965	intron 25 of 28)	8	48275915	48300099	24185	2	23965	ENSMUST00000145344.1	58446	ENSMUSG00000031561	Tenm3	teneurin transmembrane protein 3
chr3	110667389	110667889	501	*	0.768212	-0.529507	9.58849	1	1	0	0.00195806	0.00458084	up	significant	Distal Intergenic	3	110248549	110250998	2450	2	99890	ENSMUST00000106567.1	-416391	ENSMUSG00000049300	Prmt6	protein arginine N-methyltransferase 6
chr16	33833669	33834169	501	*	0.48659	3.24018	9.58851	1	1	0	0.00195803	0.00458084	up	significant	Intron (ENSMUST00000115028.10/16419	intron 1 of 14)	16	33829677	33949153	119477	1	16419	ENSMUST00000069345.5	3992	ENSMUSG00000022817	Itgb5	integrin beta 5
chr12	69775645	69777058	1414	*	0.690025	1.04445	10.8659	2	1	0	0.00195905	0.00458309	up	significant	Intron (ENSMUST00000021377.4/71091	intron 2 of 9)	12	69763835	69763944	110	2	751538	ENSMUST00000102111.1	-11701	ENSMUSG00000076065	Mir681	microRNA 681
chr1	193035652	193036152	501	*	0.385718	4.7074	9.58719	1	1	0	0.00195945	0.00458394	up	significant	Promoter (<=1kb)	1	192895986	193035662	139677	2	329324	ENSMUST00000195530.5	0	ENSMUSG00000016200	Syt14	synaptotagmin XIV
chr6	37463898	37464398	501	*	0.447158	3.69122	9.58663	1	1	0	0.00196004	0.00458524	up	significant	Distal Intergenic	6	37327255	37442146	114892	2	208647	ENSMUST00000041093.5	-21752	ENSMUSG00000038648	Creb3l2	cAMP responsive element binding protein 3-like 2
chr18	10343622	10344122	501	*	0.602651	0.871375	9.58662	1	1	0	0.00196006	0.00458524	up	significant	Intron (ENSMUST00000173356.7/381157	intron 1 of 8)	18	10325179	10562940	237762	1	381157	ENSMUST00000048977.15	18443	ENSMUSG00000042942	Greb1l	growth regulation by estrogen in breast cancer-like
chr2	160515513	160516013	501	*	-0.952577	-1.2404	9.58656	1	0	1	0.00196012	0.00458532	down	significant	Distal Intergenic	2	160645888	160722764	76877	1	21969	ENSMUST00000109468.2	-129875	ENSMUSG00000070544	Top1	topoisomerase (DNA) I
chr7	100321713	100322213	501	*	-1.01323	-1.39261	9.58571	1	0	1	0.00196102	0.00458736	down	significant	Distal Intergenic	7	100327350	100335278	7929	2	72590	ENSMUST00000207622.1	13065	ENSMUSG00000030718	Ppme1	protein phosphatase methylesterase 1
chr6	53678800	53679300	501	*	0.716735	0.213773	9.58557	1	1	0	0.00196118	0.00458764	up	significant	Intron (ENSMUST00000203528.2/231991	intron 7 of 10)	6	53573376	53610451	37076	1	231991	ENSMUST00000203641.1	105424	ENSMUSG00000053007	Creb5	cAMP responsive element binding protein 5
chr11	50275463	50275963	501	*	-0.528968	2.85056	9.58554	1	0	1	0.0019612	0.00458764	down	significant	Intron (ENSMUST00000180443.2/ENSMUST00000180443.2	intron 1 of 2)	11	50255634	50291804	36171	2	103806	ENSMUST00000135868.7	15841	ENSMUSG00000050567	Maml1	mastermind like transcriptional coactivator 1
chr4	142473946	142474446	501	*	0.607413	1.31123	9.58547	1	1	0	0.00196128	0.00458776	up	significant	Distal Intergenic	4	142139240	142239401	100162	2	71529	ENSMUST00000036476.9	-234545	ENSMUSG00000040606	Kazn	kazrin	periplakin interacting protein
chr6	35379152	35380331	1180	*	0.726046	0.546232	10.8638	2	1	0	0.00196132	0.00458778	up	significant	Distal Intergenic	6	35330846	35336825	5980	1	73409	ENSMUST00000201560.1	48306	ENSMUSG00000107341	1700065J11Rik	RIKEN cDNA 1700065J11 gene
chr11	116424673	116425173	501	*	-0.758801	-0.402669	9.58377	1	0	1	0.0019631	0.00459187	down	significant	Distal Intergenic	11	116434094	116439077	4984	1	319370	ENSMUST00000057676.6	-8921	ENSMUSG00000050628	Ubald2	UBA-like domain containing 2
chr11	115184870	115185370	501	*	0.905806	2.18248	9.58352	1	1	0	0.00196337	0.00459243	up	significant	Promoter (1-2kb)	11	115184604	115187081	2478	2	66176	ENSMUST00000137843.1	1711	ENSMUSG00000015542	Nat9	N-acetyltransferase 9 (GCN5-related	putative)
chr9	115196767	115198462	1696	*	0.787188	0.135787	11.6143	3	1	0	0.00196351	0.00459268	up	significant	Exon (ENSMUST00000182545.1/ENSMUST00000182545.1	exon 1 of 2)	9	115120539	115216812	96274	1	74486	ENSMUST00000182413.1	76228	ENSMUSG00000040875	Osbpl10	oxysterol binding protein-like 10
chr12	73788819	73789319	501	*	0.580739	1.57499	9.5828	1	1	0	0.00196414	0.00459409	up	significant	Distal Intergenic	12	73901375	73947530	46156	1	15251	ENSMUST00000110461.7	-112056	ENSMUSG00000021109	Hif1a	hypoxia inducible factor 1	alpha subunit
chr1	172483262	172483762	501	*	0.574649	1.67503	9.58206	1	1	0	0.00196493	0.00459588	up	significant	Promoter (<=1kb)	1	172482314	172498878	16565	1	93842	ENSMUST00000111235.7	948	ENSMUSG00000037995	Igsf9	immunoglobulin superfamily	member 9
chr10	10059049	10059549	501	*	-0.938912	-1.08758	9.58137	1	0	1	0.00196567	0.00459752	down	significant	Intron (ENSMUST00000186088.1/ENSMUST00000186088.1	intron 1 of 1)	10	9759958	9901079	141122	2	78808	ENSMUST00000141722.7	-157970	ENSMUSG00000019790	Stxbp5	syntaxin binding protein 5 (tomosyn)
chr19	17136551	17137051	501	*	0.573282	1.78053	9.58087	1	1	0	0.0019662	0.00459871	up	significant	Promoter (<=1kb)	19	17136766	17221584	84819	1	353211	ENSMUST00000223920.1	0	ENSMUSG00000039126	Prune2	prune homolog 2
chr3	100550874	100551374	501	*	-0.918678	0.168703	9.58034	1	0	1	0.00196677	0.00459997	down	significant	Distal Intergenic	3	100468057	100489324	21268	2	74645	ENSMUST00000061455.8	-61550	ENSMUSG00000044468	Tent5c	terminal nucleotidyltransferase 5C
chr13	91634079	91634579	501	*	0.623411	0.738827	9.58022	1	1	0	0.0019669	0.0046002	up	significant	Intron (ENSMUST00000156547.7/66970	intron 4 of 12)	13	91670437	91691432	20996	1	66970	ENSMUST00000137658.1	-35858	ENSMUSG00000003992	Ssbp2	single-stranded DNA binding protein 2
chr14	93889096	93889596	501	*	0.560364	2.16212	9.57998	1	1	0	0.00196716	0.00460074	up	significant	Promoter (<=1kb)	14	93015512	93888732	873221	2	211712	ENSMUST00000068992.7	-364	ENSMUSG00000055421	Pcdh9	protocadherin 9
chr11	100024819	100025319	501	*	0.883522	-0.842098	9.57973	1	1	0	0.00196742	0.00460129	up	significant	Exon (ENSMUST00000073890.3/16671	exon 5 of 7)	11	100023634	100029868	6235	2	16671	ENSMUST00000073890.3	4549	ENSMUSG00000057723	Krt33b	keratin 33B
chr11	120973243	120973743	501	*	0.751117	1.32251	9.57958	1	1	0	0.00196758	0.00460158	up	significant	Promoter (1-2kb)	11	120963773	120971625	7853	2	104318	ENSMUST00000141071.1	-1618	ENSMUSG00000025162	Csnk1d	casein kinase 1	delta
chr18	23767245	23767745	501	*	-0.909919	-0.765629	9.57951	1	0	1	0.00196766	0.00460169	down	significant	Intron (ENSMUST00000132286.7/212307	intron 1 of 1)	18	23774864	23774989	126	2	102465185	ENSMUST00000184278.1	7244	ENSMUSG00000098607	Mir6360	microRNA 6360
chr3	31730641	31731141	501	*	-0.974811	-0.909573	9.57939	1	0	1	0.00196778	0.00460192	down	significant	Distal Intergenic	3	31902507	32199765	297259	1	72413	ENSMUST00000119310.7	-171366	ENSMUSG00000037610	Kcnmb2	potassium large conductance calcium-activated channel	subfamily M	beta member 2
chr17	7749006	7749506	501	*	1.47394	-1.32359	9.5789	1	1	0	0.00196832	0.0046031	up	significant	Intron (ENSMUST00000097425.9/68655	intron 15 of 19)	17	7746641	7761015	14375	2	68655	ENSMUST00000097424.2	11509	ENSMUSG00000071984	Fndc1	fibronectin type III domain containing 1
chr1	91801203	91802950	1748	*	0.573588	2.91583	11.6096	3	1	0	0.00196845	0.00460334	up	significant	Promoter (<=1kb)	1	91801461	91848028	46568	1	13345	ENSMUST00000007949.3	0	ENSMUSG00000007805	Twist2	twist basic helix-loop-helix transcription factor 2
chr4	106019496	106020815	1320	*	0.648693	0.710037	10.857	2	1	0	0.00196848	0.00460335	up	significant	Distal Intergenic	4	106241216	106290026	48811	1	105244641	ENSMUST00000140196.1	-220401	NA	Gm12724	predicted gene 12724
chr3	135475114	135475614	501	*	0.846597	-0.348208	9.57864	1	1	0	0.0019686	0.00460354	up	significant	Distal Intergenic	3	135485611	135555566	69956	1	110173	ENSMUST00000131610.7	-9997	ENSMUSG00000028164	Manba	mannosidase	beta A	lysosomal
chr7	98815118	98816210	1093	*	0.46444	3.89492	10.8568	2	2	0	0.00196877	0.00460387	up	significant	Distal Intergenic	7	98835112	98846587	11476	1	22411	ENSMUST00000165122.7	-18902	ENSMUSG00000015957	Wnt11	wingless-type MMTV integration site family	member 11
chr5	53285610	53286871	1262	*	-1.06184	-1.27823	10.8564	2	0	2	0.00196915	0.0046047	down	significant	Distal Intergenic	5	53277118	53278026	909	1	66278	ENSMUST00000204089.1	8492	ENSMUSG00000061461	Smim20	small integral membrane protein 20
chr1	120848532	120849032	501	*	0.623568	1.43523	9.57728	1	1	0	0.00197005	0.00460674	up	significant	Intron (ENSMUST00000189555.1/ENSMUST00000189555.1	intron 2 of 2)	1	121087405	121120956	33552	1	98452	ENSMUST00000181433.7	-238373	ENSMUSG00000097881	Celrr	cerebellum expressed regulatory RNA
chr6	88235916	88236947	1032	*	0.645134	1.01863	10.8554	2	1	0	0.0019702	0.00460701	up	significant	Intron (ENSMUST00000203827.1/ENSMUST00000203827.1	intron 2 of 3)	6	88222268	88223257	990	1	56691	ENSMUST00000061866.5	13648	ENSMUSG00000048206	Dnajb8	DnaJ heat shock protein family (Hsp40) member B8
chr12	79970889	79971389	501	*	0.603904	1.94281	9.57629	1	1	0	0.00197111	0.00460907	up	significant	Distal Intergenic	12	79917845	79936264	18420	2	77290	ENSMUST00000219857.1	-34625	ENSMUSG00000112765	9430078K24Rik	RIKEN cDNA 9430078K24 gene
chr6	12811951	12812451	501	*	0.671521	0.560905	9.576	1	1	0	0.00197143	0.00460973	up	significant	Distal Intergenic	6	12317087	12749410	432324	2	330267	ENSMUST00000119581.6	-62541	ENSMUSG00000032625	Thsd7a	thrombospondin	type I	domain containing 7A
chr15	76517814	76519088	1275	*	0.623131	1.90483	10.8542	2	2	0	0.00197145	0.00460973	up	significant	Promoter (2-3kb)	15	76516213	76521902	5690	2	170729	ENSMUST00000164703.1	2814	ENSMUSG00000048385	Scrt1	scratch family zinc finger 1
chr3	135516800	135517300	501	*	0.505189	2.83126	9.57553	1	1	0	0.00197193	0.00461079	up	significant	Promoter (<=1kb)	3	135517150	135542327	25178	1	110173	ENSMUST00000123061.1	0	ENSMUSG00000028164	Manba	mannosidase	beta A	lysosomal
chr2	120729693	120730193	501	*	0.531137	2.46691	9.57546	1	1	0	0.001972	0.00461087	up	significant	Promoter (1-2kb)	2	120727918	120728638	721	2	68968	ENSMUST00000152692.1	-1055	ENSMUSG00000027284	Cdan1	codanin 1
chr14	79004296	79004796	501	*	0.890549	-0.995548	9.57518	1	1	0	0.0019723	0.00461144	up	significant	Intron (ENSMUST00000040990.6/219189	intron 16 of 44)	14	79143921	79202310	58390	1	219189	ENSMUST00000228904.1	-139125	ENSMUSG00000058997	Vwa8	von Willebrand factor A domain containing 8
chr19	46314115	46315273	1159	*	0.65616	2.67791	10.8535	2	2	0	0.00197229	0.00461144	up	significant	Promoter (<=1kb)	19	46313362	46314304	943	2	73728	ENSMUST00000226062.1	0	ENSMUSG00000037126	Psd	pleckstrin and Sec7 domain containing
chr4	149137204	149137704	501	*	0.437518	3.86603	9.57511	1	1	0	0.00197238	0.00461156	up	significant	Promoter (<=1kb)	4	149127121	149137548	10428	2	69928	ENSMUST00000105696.7	0	ENSMUSG00000073705	Cenps	centromere protein S
chr8	36101138	36101638	501	*	0.786106	-0.568104	9.5744	1	1	0	0.00197315	0.00461328	up	significant	Exon (ENSMUST00000145386.7/244418	exon 2 of 2)	8	36094861	36106609	11749	1	244418	ENSMUST00000150295.1	6277	ENSMUSG00000050271	Prag1	PEAK1 related kinase activating pseudokinase 1
chr15	44214823	44215323	501	*	0.584488	1.61954	9.57414	1	1	0	0.00197342	0.00461385	up	significant	Intron (ENSMUST00000038856.13/22045	intron 2 of 3)	15	44196967	44229201	32235	1	22045	ENSMUST00000227505.1	17856	ENSMUSG00000038760	Trhr	thyrotropin releasing hormone receptor
chr8	117378607	117379107	501	*	0.631955	1.40359	9.57313	1	1	0	0.00197451	0.00461632	up	significant	Intron (ENSMUST00000166750.8/74440	intron 2 of 20)	8	117349170	117459430	110261	1	74440	ENSMUST00000095172.5	29437	ENSMUSG00000034390	Cmip	c-Maf inducing protein
chr11	45681735	45682235	501	*	0.627502	0.791852	9.57302	1	1	0	0.00197462	0.00461652	up	significant	Distal Intergenic	11	45808087	45841171	33085	1	100009664	ENSMUST00000137002.1	-125852	NA	F630206G17Rik	RIKEN cDNA F630206G17 gene
chr11	75926741	75927241	501	*	0.660262	1.06081	9.57294	1	1	0	0.00197471	0.00461665	up	significant	Promoter (<=1kb)	11	75899726	75925891	26166	2	380714	ENSMUST00000021208.10	-850	ENSMUSG00000020847	Rph3al	rabphilin 3A-like (without C2 domains)
chr8	119064392	119064892	501	*	0.634843	0.791892	9.57284	1	1	0	0.00197482	0.00461684	up	significant	Intron (ENSMUST00000117160.1/12554	intron 6 of 13)	8	119151465	119242356	90892	1	12554	ENSMUST00000212476.1	-86573	ENSMUSG00000031841	Cdh13	cadherin 13
chr19	53409889	53410389	501	*	0.624187	1.45548	9.5728	1	1	0	0.00197486	0.00461687	up	significant	Distal Intergenic	19	53379396	53390578	11183	2	76479	ENSMUST00000025997.6	-19311	ENSMUSG00000025024	Smndc1	survival motor neuron domain containing 1
chr4	47616502	47617002	501	*	-0.968918	-1.34182	9.57245	1	0	1	0.00197524	0.00461767	down	significant	Distal Intergenic	4	47474948	47480791	5844	1	66212	ENSMUST00000136685.1	141554	ENSMUSG00000053317	Sec61b	SEC61 translocon subunit beta
chr17	72977704	72978204	501	*	-0.753453	-0.268303	9.57225	1	0	1	0.00197546	0.00461811	down	significant	Distal Intergenic	17	72921188	72939345	18158	1	77889	ENSMUST00000148556.1	56516	ENSMUSG00000024063	Lbh	limb-bud and heart
chr9	28031656	28032156	501	*	0.570648	1.46152	9.57212	1	1	0	0.0019756	0.00461824	up	significant	Intron (ENSMUST00000115243.8/330908	intron 1 of 7)	9	27790947	28925410	1134464	1	330908	ENSMUST00000115243.8	240709	ENSMUSG00000062257	Opcml	opioid binding protein/cell adhesion molecule-like
chr9	83658462	83658962	501	*	0.609818	0.845656	9.57213	1	1	0	0.00197558	0.00461824	up	significant	Distal Intergenic	9	83691475	83693223	1749	1	100039222	ENSMUST00000189326.1	-32513	ENSMUSG00000100155	Gm2109	predicted gene 2109
chr10	84967593	84968093	501	*	0.537503	2.37978	9.57216	1	1	0	0.00197556	0.00461824	up	significant	Intron (ENSMUST00000038523.14/237422	intron 4 of 9)	10	84937393	85016209	78817	1	237422	ENSMUST00000217175.1	30200	ENSMUSG00000035620	Ric8b	RIC8 guanine nucleotide exchange factor B
chr4	21695848	21696348	501	*	-0.801268	-0.51432	9.57189	1	0	1	0.00197585	0.00461875	down	significant	Distal Intergenic	4	21677481	21685963	8483	2	230025	ENSMUST00000095141.3	-9885	ENSMUSG00000040478	Prdm13	PR domain containing 13
chr19	56939830	56940330	501	*	0.647452	2.04493	9.57179	1	1	0	0.00197595	0.00461893	up	significant	Promoter (2-3kb)	19	56930257	56937238	6982	2	226250	ENSMUST00000225394.1	-2592	ENSMUSG00000025083	Afap1l2	actin filament associated protein 1-like 2
chr16	72234220	72234720	501	*	-0.578742	1.15367	9.57175	1	0	1	0.00197599	0.00461894	down	significant	Promoter (<=1kb)	16	72226383	72234302	7920	2	319533	ENSMUST00000231223.1	0	ENSMUSG00000116769	8030451O07Rik	RIKEN cDNA 8030451O07 gene
chr3	107785510	107786010	501	*	0.571932	1.73101	9.57143	1	1	0	0.00197634	0.00461969	up	significant	Distal Intergenic	3	107741048	107760469	19422	2	12977	ENSMUST00000014743.9	-25041	ENSMUSG00000014599	Csf1	colony stimulating factor 1 (macrophage)
chr5	64664850	64665350	501	*	0.855091	-0.477844	9.57123	1	1	0	0.00197655	0.00462011	up	significant	Distal Intergenic	5	64593857	64610700	16844	2	100042198	ENSMUST00000198582.4	-54150	ENSMUSG00000105402	Gm3716	predicted gene 3716
chr8	34531139	34531639	501	*	0.747443	-0.3634	9.57098	1	1	0	0.00197682	0.00462067	up	significant	Distal Intergenic	8	34589420	34640316	50897	2	330734	ENSMUST00000211381.1	108677	ENSMUSG00000109819	B930018H19Rik	RIKEN cDNA B930018H19 gene
chr7	130001017	130001517	501	*	0.755897	-0.175982	9.5694	1	1	0	0.00197853	0.0046246	up	significant	Distal Intergenic	7	129962165	129978669	16505	1	100043150	ENSMUST00000206701.1	38852	ENSMUSG00000108504	Gm4265	predicted gene 4265
chr15	64258719	64259219	501	*	-0.779476	-0.326974	9.56911	1	0	1	0.00197884	0.00462525	down	significant	Intron (ENSMUST00000177371.7/13196	intron 1 of 27)	15	64158939	64208491	49553	2	13196	ENSMUST00000176358.1	-50228	ENSMUSG00000022377	Asap1	ArfGAP with SH3 domain	ankyrin repeat and PH domain1
chr16	64368645	64369145	501	*	0.585607	1.11134	9.56856	1	1	0	0.00197943	0.00462656	up	significant	Distal Intergenic	16	64477810	64602408	124599	2	224291	ENSMUST00000209382.2	233263	ENSMUSG00000068167	Csnka2ip	casein kinase 2	alpha prime interacting protein
chr18	6011201	6011701	501	*	0.771378	-0.0566779	9.56821	1	1	0	0.00197981	0.00462738	up	significant	Distal Intergenic	18	6032960	6034707	1748	2	75415	ENSMUST00000182343.1	23006	ENSMUSG00000041225	Arhgap12	Rho GTPase activating protein 12
chr12	69819250	69819750	501	*	0.64484	0.259158	9.56746	1	1	0	0.00198062	0.00462921	up	significant	Promoter (<=1kb)	12	69817782	69818857	1076	2	399510	ENSMUST00000153550.1	-393	ENSMUSG00000034761	Map4k5	mitogen-activated protein kinase kinase kinase kinase 5
chr6	87354420	87355608	1189	*	-0.725946	1.02911	10.8455	2	0	1	0.00198078	0.00462951	down	significant	Distal Intergenic	6	87345650	87350942	5293	2	66283	ENSMUST00000032129.2	-3478	ENSMUSG00000030050	Gkn1	gastrokine 1
chr8	106972775	106973275	501	*	0.829885	1.04129	9.56723	1	1	0	0.00198087	0.00462965	up	significant	Intron (ENSMUST00000212524.1/20650	intron 1 of 6)	8	106936149	106981744	45596	1	20650	ENSMUST00000212298.1	36626	ENSMUSG00000041308	Sntb2	syntrophin	basic 2
chr15	87623905	87624405	501	*	0.479543	3.22177	9.56713	1	1	0	0.00198097	0.00462981	up	significant	Promoter (<=1kb)	15	87625230	87759364	134135	1	106014	ENSMUST00000068088.7	-825	ENSMUSG00000054863	Tafa5	TAFA chemokine like family member 5
chr17	12290719	12291219	501	*	0.513971	2.92589	9.56708	1	1	0	0.00198102	0.00462987	up	significant	Intron (ENSMUST00000233755.1/26407	intron 1 of 25)	17	12272192	12308584	36393	2	26407	ENSMUST00000233012.1	17365	ENSMUSG00000014426	Map3k4	mitogen-activated protein kinase kinase kinase 4
chr1	168501685	168502737	1053	*	0.564569	2.70604	10.845	2	1	0	0.00198134	0.00463054	up	significant	Distal Intergenic	1	168490643	168490762	120	1	102465178	ENSMUST00000183804.1	11042	ENSMUSG00000098407	Mir6348	microRNA 6348
chr19	8702993	8703493	501	*	-0.767172	-0.266045	9.56672	1	0	1	0.00198141	0.00463063	down	significant	Distal Intergenic	19	8707587	8712985	5399	2	17254	ENSMUST00000206598.1	9492	ENSMUSG00000010095	Slc3a2	solute carrier family 3 (activators of dibasic and neutral amino acid transport)	member 2
chr7	103577407	103577907	501	*	0.829322	-0.765653	9.56661	1	1	0	0.00198154	0.00463086	up	significant	Intron (ENSMUST00000216516.1/ENSMUST00000216516.1	intron 2 of 2)	7	103584024	103584980	957	1	258838	ENSMUST00000048265.4	-6117	ENSMUSG00000073946	Or52z12	olfactory receptor family 52 subfamily Z member 12
chr7	81076942	81077442	501	*	0.703594	1.36096	9.56633	1	1	0	0.00198184	0.00463149	up	significant	Exon (ENSMUST00000107348.1/116904	exon 4 of 14)	7	81094831	81098818	3988	1	116904	ENSMUST00000151115.2	-17389	ENSMUSG00000038763	Alpk3	alpha-kinase 3
chr10	69796816	69797316	501	*	0.636701	0.681327	9.56535	1	1	0	0.00198289	0.00463387	up	significant	Intron (ENSMUST00000218680.1/11735	intron 2 of 42)	10	69787456	69850148	62693	1	11735	ENSMUST00000183240.1	9360	ENSMUSG00000069601	Ank3	ankyrin 3	epithelial
chr17	27480436	27480936	501	*	0.519031	2.82695	9.56533	1	1	0	0.00198292	0.00463387	up	significant	Intron (ENSMUST00000118489.7/268934	intron 1 of 8)	17	27450156	27473316	23161	2	268934	ENSMUST00000146277.7	-7120	ENSMUSG00000063239	Grm4	glutamate receptor	metabotropic 4
chr4	98552131	98552631	501	*	0.898381	-1.08069	9.56462	1	1	0	0.00198369	0.00463553	up	significant	Intron (ENSMUST00000041284.9/12695	intron 27 of 43)	4	98546973	98689011	142039	1	12695	ENSMUST00000030290.7	5158	ENSMUSG00000061859	Patj	PATJ	crumbs cell polarity complex component
chrX	77509091	77509591	501	*	0.553331	2.24695	9.56464	1	1	0	0.00198366	0.00463553	up	significant	Promoter (1-2kb)	20	77511013	77662983	151971	1	21372	ENSMUST00000088217.11	-1422	ENSMUSG00000025246	Tbl1x	transducin (beta)-like 1 X-linked
chr6	83096044	83096544	501	*	-0.940542	-1.02842	9.56439	1	0	1	0.00198393	0.00463603	down	significant	Distal Intergenic	6	83101601	83108394	6794	1	243510	ENSMUST00000101254.8	-5057	ENSMUSG00000107499	Ccdc142	coiled-coil domain containing 142
chr13	113595918	113597642	1725	*	0.546003	3.22081	11.5949	3	1	0	0.00198406	0.00463626	up	significant	Intron (ENSMUST00000109241.4/170625	intron 1 of 1)	13	113592185	113613641	21457	2	170625	ENSMUST00000223993.1	15999	ENSMUSG00000042364	Snx18	sorting nexin 18
chr11	57021679	57022826	1148	*	-0.888213	-0.832882	10.8421	2	0	2	0.00198444	0.00463708	down	significant	Intron (ENSMUST00000036315.15/14799	intron 2 of 15)	11	57013046	57330240	317195	1	14799	ENSMUST00000151045.2	8633	ENSMUSG00000020524	Gria1	glutamate receptor	ionotropic	AMPA1 (alpha 1)
chrX	169891963	169893046	1084	*	1.04843	-0.245963	10.842	2	1	0	0.00198458	0.00463734	up	significant	Intron (ENSMUST00000112107.7/17318	intron 2 of 9)	20	169879664	169990571	110908	1	17318	ENSMUST00000078947.11	12299	ENSMUSG00000035299	Mid1	midline 1
chr4	126432610	126433110	501	*	-0.668669	0.500577	9.56317	1	0	1	0.00198525	0.00463884	down	significant	Distal Intergenic	4	126332732	126429556	96825	2	214150	ENSMUST00000069097.12	-3054	ENSMUSG00000028842	Ago3	argonaute RISC catalytic subunit 3
chr1	182901963	182902463	501	*	0.598693	2.14116	9.56312	1	1	0	0.0019853	0.00463889	up	significant	Distal Intergenic	1	182954788	182975692	20905	1	53791	ENSMUST00000193687.5	-52325	ENSMUSG00000079164	Tlr5	toll-like receptor 5
chr8	126298325	126298825	501	*	0.544421	2.31695	9.5622	1	1	0	0.00198629	0.00464113	up	significant	Promoter (<=1kb)	8	126298558	126395482	96925	1	210027	ENSMUST00000108759.2	0	ENSMUSG00000057060	Slc35f3	solute carrier family 35	member F3
chr6	106118665	106119165	501	*	0.489185	2.97063	9.56187	1	1	0	0.00198666	0.0046419	up	significant	Promoter (<=1kb)	6	106118765	106618945	500181	1	269784	ENSMUST00000113258.7	0	ENSMUSG00000064293	Cntn4	contactin 4
chr12	33162589	33163089	501	*	0.719381	-0.0998843	9.56184	1	1	0	0.00198668	0.0046419	up	significant	Intron (ENSMUST00000077456.12/380753	intron 1 of 2)	12	33147805	33328849	181045	1	380753	ENSMUST00000136644.7	14784	ENSMUSG00000020564	Atxn7l1	ataxin 7-like 1
chr10	49743095	49743595	501	*	0.815046	-0.811579	9.56175	1	1	0	0.00198678	0.004642	up	significant	Intron (ENSMUST00000218823.1/14806	intron 2 of 16)	10	49099843	49783259	683417	2	14806	ENSMUST00000105484.9	39664	ENSMUSG00000056073	Grik2	glutamate receptor	ionotropic	kainate 2 (beta 2)
chr12	111585261	111585761	501	*	0.623813	0.808234	9.56178	1	1	0	0.00198676	0.004642	up	significant	Promoter (2-3kb)	12	111588150	111628417	40268	1	17169	ENSMUST00000221631.1	-2389	ENSMUSG00000007411	Mark3	MAP/microtubule affinity regulating kinase 3
chr1	186449180	186449680	501	*	0.626567	2.11981	9.5616	1	1	0	0.00198695	0.00464231	up	significant	Distal Intergenic	1	186511838	186558472	46635	2	320449	ENSMUST00000193084.1	108792	ENSMUSG00000103690	A730004F24Rik	RIKEN cDNA A730004F24 gene
chr2	26418073	26418573	501	*	1.0093	-0.447532	9.56079	1	1	0	0.00198782	0.00464429	up	significant	Promoter (1-2kb)	2	26414379	26419756	5378	2	227648	ENSMUST00000148306.1	1183	ENSMUSG00000026924	Sec16a	SEC16 homolog A	endoplasmic reticulum export factor
chr9	30105312	30105812	501	*	0.728607	-0.319895	9.56061	1	1	0	0.00198802	0.00464467	up	significant	Distal Intergenic	9	29941548	29963141	21594	2	235106	ENSMUST00000151977.1	-142171	ENSMUSG00000059974	Ntm	neurotrimin
chr3	58202832	58204255	1424	*	0.813398	-0.330903	10.8387	2	1	0	0.0019881	0.00464478	up	significant	Distal Intergenic	3	58141707	58163807	22101	2	67850	ENSMUST00000188418.1	-39025	ENSMUSG00000100666	1700007F19Rik	RIKEN cDNA 1700007F19 gene
chr10	59194871	59196192	1322	*	0.762412	0.0763803	10.8386	2	2	0	0.00198822	0.00464499	up	significant	Exon (ENSMUST00000158119.1/ENSMUST00000158119.1	exon 1 of 1)	10	59166040	59178857	12818	2	103080	ENSMUST00000218171.1	-16014	ENSMUSG00000019917	Septin10	septin 10
chr11	106359287	106359787	501	*	-0.793943	-0.587473	9.55956	1	0	1	0.00198915	0.00464711	down	significant	Distal Intergenic	11	106365472	106377114	11643	1	75573	ENSMUST00000009354.9	-5685	ENSMUSG00000009210	Prr29	proline rich 29
chr10	111257341	111257841	501	*	-0.845587	-0.266438	9.55946	1	0	1	0.00198927	0.00464732	down	significant	Intron (ENSMUST00000105275.8/237542	intron 5 of 23)	10	111248068	111287931	39864	1	237542	ENSMUST00000238838.1	9273	ENSMUSG00000020189	Osbpl8	oxysterol binding protein-like 8
chr2	109578745	109579245	501	*	-0.698277	-0.0336083	9.55923	1	0	1	0.00198951	0.00464781	down	significant	Distal Intergenic	2	109674700	109727007	52308	1	12064	ENSMUST00000053317.11	-95455	ENSMUSG00000048482	Bdnf	brain derived neurotrophic factor
chr5	84416205	84417632	1428	*	0.493765	3.34493	10.8372	2	2	0	0.00198967	0.00464811	up	significant	Promoter (<=1kb)	5	84057791	84416806	359016	2	13839	ENSMUST00000113403.7	0	ENSMUSG00000029245	Epha5	Eph receptor A5
chr7	99643126	99643626	501	*	-0.619144	1.02185	9.55813	1	0	1	0.00199071	0.0046504	down	significant	Distal Intergenic	7	99624082	99627103	3022	2	100503386	ENSMUST00000178124.2	-16023	ENSMUSG00000096606	Tpbgl	trophoblast glycoprotein-like
chr11	109697557	109698057	501	*	0.761885	-0.327233	9.55813	1	1	0	0.00199071	0.0046504	up	significant	Intron (ENSMUST00000155559.7/208659	intron 1 of 11)	11	109674639	109682979	8341	2	208659	ENSMUST00000144972.1	-14578	ENSMUSG00000020614	Fam20a	FAM20A	golgi associated secretory pathway pseudokinase
chr2	27889099	27889599	501	*	0.432289	3.98651	9.55799	1	1	0	0.00199086	0.00465067	up	significant	Promoter (2-3kb)	2	27886425	28039514	153090	1	12831	ENSMUST00000028280.13	2674	ENSMUSG00000026837	Col5a1	collagen	type V	alpha 1
chr18	76150928	76151428	501	*	0.557279	2.10459	9.55781	1	1	0	0.00199105	0.00465106	up	significant	Distal Intergenic	18	76170552	76170652	101	1	102465184	ENSMUST00000184549.1	-19124	ENSMUSG00000098276	Mir6358	microRNA 6358
chr16	24943326	24943826	501	*	0.638929	0.809625	9.55745	1	1	0	0.00199145	0.00465191	up	significant	Intron (ENSMUST00000038053.13/210126	intron 10 of 12)	16	24845175	24979450	134276	1	210126	ENSMUST00000232546.1	98151	ENSMUSG00000033306	Lpp	LIM domain containing preferred translocation partner in lipoma
chr9	77426976	77428087	1112	*	0.550047	2.54417	10.8352	2	1	0	0.00199182	0.00465272	up	significant	Distal Intergenic	9	77431089	77442195	11107	2	214345	ENSMUST00000183467.1	14108	ENSMUSG00000032352	Lrrc1	leucine rich repeat containing 1
chr15	58432408	58432908	501	*	0.406918	4.26635	9.55693	1	1	0	0.00199201	0.00465309	up	significant	Promoter (<=1kb)	15	58432260	58433233	974	1	210998	ENSMUST00000227796.1	148	ENSMUSG00000037119	Fam91a1	family with sequence similarity 91	member A1
chr10	39520222	39520722	501	*	0.571223	2.16714	9.55685	1	1	0	0.00199209	0.0046532	up	significant	Intron (ENSMUST00000063091.12/14360	intron 5 of 13)	10	39511739	39564422	52684	1	14360	ENSMUST00000136659.1	8483	ENSMUSG00000019843	Fyn	Fyn proto-oncogene
chr2	157561092	157561592	501	*	0.492135	3.13128	9.5568	1	1	0	0.00199215	0.00465326	up	significant	Promoter (<=1kb)	2	157561009	157561855	847	1	18111	ENSMUST00000134513.1	83	ENSMUSG00000067786	Nnat	neuronatin
chr15	90938436	90938936	501	*	0.59555	1.42137	9.55676	1	1	0	0.0019922	0.00465331	up	significant	Intron (ENSMUST00000100304.10/16564	intron 34 of 36)	15	90938984	90951306	12323	2	16564	ENSMUST00000230487.1	12370	ENSMUSG00000022629	Kif21a	kinesin family member 21A
chr13	113224019	113224519	501	*	0.553632	2.13155	9.55599	1	1	0	0.00199303	0.00465518	up	significant	Promoter (1-2kb)	13	113171608	113225908	54301	2	14945	ENSMUST00000122399.7	1389	ENSMUSG00000042385	Gzmk	granzyme K
chr11	3900319	3900819	501	*	0.788996	0.334219	9.55528	1	1	0	0.0019938	0.00465691	up	significant	3' UTR	11	3895240	3901296	6057	1	75219	ENSMUST00000055931.4	5079	ENSMUSG00000047205	Dusp18	dual specificity phosphatase 18
chr7	80641467	80641967	501	*	0.592318	1.24264	9.55494	1	1	0	0.00199417	0.00465771	up	significant	Intron (ENSMUST00000142678.1/100504375	intron 4 of 4)	7	80636017	80644384	8368	1	100504375	ENSMUST00000142678.1	5450	ENSMUSG00000084821	Gm15880	predicted gene 15880
chr4	47921871	47922371	501	*	-0.768743	-0.0691436	9.55442	1	0	1	0.00199474	0.00465896	down	significant	Intron (ENSMUST00000195786.1/ENSMUST00000195786.1	intron 1 of 3)	4	48045153	48086445	41293	1	18124	ENSMUST00000030025.9	-122782	ENSMUSG00000028341	Nr4a3	nuclear receptor subfamily 4	group A	member 3
chr6	136672437	136672937	501	*	0.48125	3.16084	9.55435	1	1	0	0.00199481	0.004659	up	significant	Distal Intergenic	6	136612070	136661928	49859	2	66857	ENSMUST00000032336.6	-10509	ENSMUSG00000030214	Plbd1	phospholipase B domain containing 1
chr7	117161047	117161547	501	*	0.659297	0.271044	9.55435	1	1	0	0.00199481	0.004659	up	significant	Distal Intergenic	7	117380979	117635185	254207	1	233781	ENSMUST00000160035.7	-219432	ENSMUSG00000030657	Xylt1	xylosyltransferase 1
chr9	101017643	101018143	501	*	0.707929	-0.0304835	9.55424	1	1	0	0.00199493	0.00465919	up	significant	Intron (ENSMUST00000149322.7/66904	intron 5 of 13)	9	101011973	101034850	22878	2	66904	ENSMUST00000145091.1	16707	ENSMUSG00000032527	Pccb	propionyl Coenzyme A carboxylase	beta polypeptide
chr1	186602482	186602982	501	*	0.709251	-0.0980314	9.55327	1	1	0	0.00199598	0.00466159	up	significant	Distal Intergenic	1	186511882	186558681	46800	2	320449	ENSMUST00000195454.1	-43801	ENSMUSG00000103690	A730004F24Rik	RIKEN cDNA A730004F24 gene
chr8	106976410	106976910	501	*	0.908729	0.721859	9.5532	1	1	0	0.00199606	0.00466169	up	significant	Intron (ENSMUST00000212524.1/20650	intron 1 of 6)	8	106936149	106981744	45596	1	20650	ENSMUST00000212298.1	40261	ENSMUSG00000041308	Sntb2	syntrophin	basic 2
chr19	4476650	4477150	501	*	0.485312	3.13956	9.5524	1	1	0	0.00199694	0.00466367	up	significant	Promoter (<=1kb)	19	4456837	4477126	20290	2	171180	ENSMUST00000166191.1	0	ENSMUSG00000049303	Syt12	synaptotagmin XII
chr16	77449497	77449997	501	*	0.840425	-0.585172	9.55169	1	1	0	0.0019977	0.00466539	up	significant	Intron (ENSMUST00000182656.7/77994	intron 4 of 7)	16	77500216	77598531	98316	1	77994	ENSMUST00000068704.11	-50219	ENSMUSG00000090386	Mir99ahg	Mir99a and Mirlet7c-1 host gene (non-protein coding)
chr5	112583161	112583661	501	*	0.623591	0.740624	9.55072	1	1	0	0.00199876	0.00466773	up	significant	Exon (ENSMUST00000183300.1/ENSMUST00000183300.1	exon 1 of 1)	5	112419160	112577185	158026	2	56747	ENSMUST00000075387.10	-5976	ENSMUSG00000058153	Sez6l	seizure related 6 homolog like
chr10	53438342	53438842	501	*	1.00382	-0.196661	9.55072	1	1	0	0.00199876	0.00466773	up	significant	Distal Intergenic	10	53409882	53424272	14391	1	102640074	ENSMUST00000218737.1	28460	ENSMUSG00000112132	Gm36229	predicted gene	36229
chr2	173281528	173282028	501	*	0.632367	0.964255	9.55064	1	1	0	0.00199885	0.00466786	up	significant	Distal Intergenic	2	173224458	173276533	52076	2	65112	ENSMUST00000036248.12	-4995	ENSMUSG00000038400	Pmepa1	prostate transmembrane protein	androgen induced 1
chr1	25187917	25188417	501	*	0.585689	1.48807	9.55027	1	1	0	0.00199925	0.00466872	up	significant	Intron (ENSMUST00000126626.7/210933	intron 4 of 15)	1	25131252	25204723	73472	2	210933	ENSMUST00000154102.1	16306	ENSMUSG00000033569	Adgrb3	adhesion G protein-coupled receptor B3
chrX	93016377	93016877	501	*	0.520771	2.27463	9.5502	1	1	0	0.00199933	0.00466884	up	significant	Distal Intergenic	20	93156154	93156873	720	1	69357	ENSMUST00000088134.3	-139277	ENSMUSG00000096153	BC061195	cDNA sequence BC061195
chr5	138155524	138156024	501	*	0.433364	3.90536	9.54992	1	1	0	0.00199964	0.00466948	up	significant	Promoter (<=1kb)	5	138150519	138155700	5182	2	56314	ENSMUST00000144786.1	0	ENSMUSG00000037007	Zfp113	zinc finger protein 113
chr7	23331855	23332355	501	*	-0.870317	-0.996022	9.54984	1	0	1	0.00199972	0.0046696	down	significant	Intron (ENSMUST00000076470.4/446099	intron 2 of 8)	7	23355000	23362270	7271	1	446099	ENSMUST00000133392.2	-22645	ENSMUSG00000045693	Nlrp4e	NLR family	pyrin domain containing 4E
chr15	96507305	96507805	501	*	0.645189	1.1696	9.54926	1	1	0	0.00200035	0.004671	up	significant	Distal Intergenic	15	96413656	96460843	47188	2	72193	ENSMUST00000047835.7	-46462	ENSMUSG00000033228	Scaf11	SR-related CTD-associated factor 11
chr11	96303002	96305148	2147	*	0.691776	1.06096	11.5796	3	2	0	0.0020005	0.00467128	up	significant	Promoter (<=1kb)	11	96303512	96306120	2609	1	15413	ENSMUST00000049272.4	0	ENSMUSG00000038700	Hoxb5	homeobox B5
chr1	151676996	151678068	1073	*	-0.7374	0.102762	10.8271	2	0	2	0.00200057	0.00467138	down	significant	Promoter (<=1kb)	1	151677167	151719342	42176	1	63913	ENSMUST00000086267.5	0	ENSMUSG00000026483	Niban1	niban apoptosis regulator 1
chr4	127042644	127043144	501	*	0.676493	0.687731	9.54844	1	1	0	0.00200125	0.00467289	up	significant	Intron (ENSMUST00000137236.1/71514	intron 2 of 2)	4	127035782	127036951	1170	1	71514	ENSMUST00000137457.1	6862	ENSMUSG00000028820	Sfpq	splicing factor proline/glutamine rich (polypyrimidine tract binding protein associated)
chr4	89123293	89124368	1076	*	0.59688	2.11293	10.8261	2	1	0	0.00200164	0.00467374	up	significant	Exon (ENSMUST00000138655.1/102637941	exon 2 of 2)	4	89123924	89128181	4258	2	102637941	ENSMUST00000138655.1	3813	ENSMUSG00000085569	Gm12602	predicted gene 12602
chr6	8323328	8323828	501	*	0.834617	-0.875411	9.54783	1	1	0	0.00200191	0.00467429	up	significant	Intron (ENSMUST00000159335.7/100036521	intron 2 of 4)	6	8270466	8428767	158302	1	100036521	ENSMUST00000159168.2	52862	ENSMUSG00000089862	Umad1	UMAP1-MVP12 associated (UMA) domain containing 1
chr12	60652144	60652644	501	*	-0.878825	-0.95944	9.54726	1	0	1	0.00200253	0.00467568	down	significant	Distal Intergenic	12	61499660	61521820	22161	2	100504101	ENSMUST00000220757.1	869176	ENSMUSG00000113429	Gm20063	predicted gene	20063
chr2	128638686	128639186	501	*	-0.773644	0.0419929	9.54716	1	0	1	0.00200264	0.00467587	down	significant	Intron (ENSMUST00000014499.9/17222	intron 29 of 47)	2	128628543	128630035	1493	2	17222	ENSMUST00000154320.1	-8651	ENSMUSG00000014355	Anapc1	anaphase promoting complex subunit 1
chr6	65574320	65574820	501	*	-1.05951	-1.59618	9.54645	1	0	1	0.00200342	0.00467761	down	significant	Intron (ENSMUST00000212402.1/414084	intron 2 of 10)	6	65590398	65634040	43643	1	414084	ENSMUST00000114236.1	-15578	ENSMUSG00000044162	Tnip3	TNFAIP3 interacting protein 3
chr17	74930245	74930745	501	*	0.868838	-0.271785	9.54592	1	1	0	0.002004	0.00467889	up	significant	Distal Intergenic	17	74861921	74863570	1650	1	74196	ENSMUST00000234264.1	68324	ENSMUSG00000024078	Ttc27	tetratricopeptide repeat domain 27
chr12	54175961	54176461	501	*	1.06749	-0.307831	9.54576	1	1	0	0.00200417	0.00467923	up	significant	Distal Intergenic	12	54178981	54203860	24880	2	112407	ENSMUST00000039516.3	27399	ENSMUSG00000035105	Egln3	egl-9 family hypoxia-inducible factor 3
chr1	136051395	136051895	501	*	0.482286	3.17506	9.5456	1	1	0	0.00200434	0.00467955	up	significant	Promoter (<=1kb)	1	136050804	136051370	567	1	226439	ENSMUST00000180436.1	591	ENSMUSG00000097918	Ascl5	achaete-scute family bHLH transcription factor 5
chrX	155584557	155585057	501	*	0.751608	0.438706	9.54523	1	1	0	0.00200475	0.00468043	up	significant	Intron (ENSMUST00000038665.5/211612	intron 2 of 2)	20	155573541	155623118	49578	2	211612	ENSMUST00000170236.1	38061	ENSMUSG00000041552	Ptchd1	patched domain containing 1
chr15	57595648	57596148	501	*	0.707067	-0.181444	9.54519	1	1	0	0.00200479	0.00468045	up	significant	Distal Intergenic	15	57694665	57839832	145168	1	387609	ENSMUST00000096430.10	-98517	ENSMUSG00000071757	Zhx2	zinc fingers and homeoboxes 2
chr8	115199588	115200088	501	*	0.553221	1.89294	9.54491	1	1	0	0.0020051	0.0046811	up	significant	Intron (ENSMUST00000004756.13/80707	intron 8 of 8)	8	114712167	115352143	639977	1	80707	ENSMUST00000162052.7	487421	ENSMUSG00000004637	Wwox	WW domain-containing oxidoreductase
chr7	112780789	112781289	501	*	0.564748	1.99067	9.54416	1	1	0	0.00200591	0.00468294	up	significant	Intron (ENSMUST00000084705.11/21676	intron 2 of 11)	7	112759546	112842374	82829	1	21676	ENSMUST00000168328.1	21243	ENSMUSG00000055320	Tead1	TEA domain family member 1
chr9	86709945	86710445	501	*	0.534962	2.41091	9.54302	1	1	0	0.00200717	0.0046858	up	significant	Distal Intergenic	9	86581371	86695953	114583	2	17436	ENSMUST00000034989.14	-13992	ENSMUSG00000032418	Me1	malic enzyme 1	NADP(+)-dependent	cytosolic
chr2	178077495	178078730	1236	*	0.460929	3.92415	10.8207	2	2	0	0.00200745	0.0046864	up	significant	Promoter (<=1kb)	2	178067695	178078425	10731	2	353208	ENSMUST00000108924.8	0	ENSMUSG00000078861	Zfp931	zinc finger protein 931
chr3	97802211	97802711	501	*	0.600706	2.05962	9.54264	1	1	0	0.00200758	0.00468661	up	significant	Intron (ENSMUST00000168438.8/83679	intron 4 of 45)	3	97796732	97824621	27890	2	83679	ENSMUST00000200232.2	21910	ENSMUSG00000038170	Pde4dip	phosphodiesterase 4D interacting protein (myomegalin)
chr10	12888246	12888746	501	*	0.72493	0.72428	9.54252	1	1	0	0.00200771	0.00468685	up	significant	Distal Intergenic	10	12383380	12869365	485986	2	22288	ENSMUST00000218635.1	-18881	ENSMUSG00000019820	Utrn	utrophin
chr5	122731286	122732415	1130	*	0.643018	1.1028	10.8203	2	1	0	0.00200792	0.00468728	up	significant	3' UTR	5	122727664	122728585	922	1	18438	ENSMUST00000139712.1	3622	ENSMUSG00000029470	P2rx4	purinergic receptor P2X	ligand-gated ion channel 4
chrX	41847969	41848469	501	*	0.75925	-0.492494	9.54223	1	1	0	0.00200803	0.00468746	up	significant	Intron (ENSMUST00000047037.14/331401	intron 12 of 38)	20	41814198	41858954	44757	2	331401	ENSMUST00000123512.7	10485	ENSMUSG00000037475	Thoc2	THO complex 2
chr4	8954418	8954918	501	*	0.40008	4.44169	9.54198	1	1	0	0.0020083	0.00468795	up	significant	Distal Intergenic	4	8855231	8858618	3388	1	320790	ENSMUST00000222546.1	99187	ENSMUSG00000041235	Chd7	chromodomain helicase DNA binding protein 7
chr15	84446080	84446580	501	*	0.622685	1.38568	9.54201	1	1	0	0.00200827	0.00468795	up	significant	Promoter (<=1kb)	15	84380047	84446545	66499	2	72301	ENSMUST00000189248.6	0	ENSMUSG00000062760	Shisal1	shisa like 1
chr12	3989816	3990316	501	*	0.77133	-0.318964	9.54165	1	1	0	0.00200866	0.00468871	up	significant	Promoter (2-3kb)	12	3962555	3992920	30366	2	668212	ENSMUST00000218166.1	2604	ENSMUSG00000020658	Efr3b	EFR3 homolog B
chr4	46588022	46588522	501	*	0.634331	0.597356	9.54128	1	1	0	0.00200907	0.00468959	up	significant	Intron (ENSMUST00000107756.3/107684	intron 1 of 11)	4	46543001	46601891	58891	2	107684	ENSMUST00000139179.1	13369	ENSMUSG00000028337	Coro2a	coronin	actin binding protein 2A
chr4	155468886	155469386	501	*	0.561649	2.4318	9.54124	1	1	0	0.0020091	0.00468961	up	significant	Promoter (<=1kb)	4	155469114	155470415	1302	1	69671	ENSMUST00000131599.7	0	ENSMUSG00000023153	Tmem52	transmembrane protein 52
chr19	23806750	23807250	501	*	0.832176	-0.568585	9.54055	1	1	0	0.00200986	0.00469131	up	significant	Intron (ENSMUST00000025830.8/319924	intron 1 of 12)	19	23758887	23949596	190710	1	319924	ENSMUST00000025830.8	47863	ENSMUSG00000024897	Apba1	amyloid beta precursor protein binding family A member 1
chr11	32243515	32244015	501	*	0.68489	0.313259	9.54046	1	1	0	0.00200997	0.00469149	up	significant	Intron (ENSMUST00000124640.7/17168	intron 4 of 10)	11	32236847	32239941	3095	2	17168	ENSMUST00000125256.1	-3574	ENSMUSG00000020289	Nprl3	nitrogen permease regulator-like 3
chr13	118213226	118213726	501	*	0.735059	-0.450484	9.53977	1	1	0	0.00201072	0.00469317	up	significant	Distal Intergenic	13	118378381	118387252	8872	2	59054	ENSMUST00000022245.9	173526	ENSMUSG00000021731	Mrps30	mitochondrial ribosomal protein S30
chr11	4117683	4119068	1386	*	0.591523	2.40954	10.8177	2	1	0	0.00201076	0.00469318	up	significant	Promoter (<=1kb)	11	4097775	4118696	20922	2	67815	ENSMUST00000123901.7	0	ENSMUSG00000003585	Sec14l2	SEC14-like lipid binding 2
chr9	51700086	51700586	501	*	0.76032	-0.503068	9.53962	1	1	0	0.00201088	0.0046934	up	significant	Distal Intergenic	9	51765337	51790249	24913	1	244867	ENSMUST00000124907.1	-64751	ENSMUSG00000053199	Arhgap20	Rho GTPase activating protein 20
chr13	29533462	29533962	501	*	-0.903805	-1.06954	9.53957	1	0	1	0.00201093	0.00469346	down	significant	Intron (ENSMUST00000140278.7/68916	intron 10 of 16)	13	29443776	29517454	73679	2	68916	ENSMUST00000154209.1	-16008	ENSMUSG00000006191	Cdkal1	CDK5 regulatory subunit associated protein 1-like 1
chr4	139722805	139723305	501	*	-0.822757	-0.0813968	9.53925	1	0	1	0.00201129	0.00469423	down	significant	Distal Intergenic	4	139653549	139669855	16307	1	83770	ENSMUST00000166773.1	69256	ENSMUSG00000028738	Tas1r2	taste receptor	type 1	member 2
chr12	12419575	12420075	501	*	-0.672223	0.58542	9.53917	1	0	1	0.00201138	0.00469432	down	significant	Distal Intergenic	12	12351522	12392615	41094	2	70858	ENSMUST00000220545.1	-26960	ENSMUSG00000114136	4921511I17Rik	RIKEN cDNA 4921511I17 gene
chr12	71197621	71198121	501	*	0.69288	0.323362	9.53915	1	1	0	0.0020114	0.00469432	up	significant	Intron (ENSMUST00000149564.7/76967	intron 27 of 29)	12	71150434	71154887	4454	1	76967	ENSMUST00000134748.1	47187	ENSMUSG00000034601	2700049A03Rik	RIKEN cDNA 2700049A03 gene
chr14	36665207	36665707	501	*	0.777163	-0.485635	9.53904	1	1	0	0.00201152	0.00469451	up	significant	Distal Intergenic	14	36879570	36886360	6791	2	72972	ENSMUST00000182558.1	220653	ENSMUSG00000058690	Ccser2	coiled-coil serine rich 2
chr19	47342639	47343861	1223	*	0.662011	1.14891	10.817	2	2	0	0.00201154	0.00469451	up	significant	Exon (ENSMUST00000081619.9/14218	exon 6 of 15)	19	47266913	47314751	47839	2	14218	ENSMUST00000237796.1	-27888	ENSMUSG00000053617	Sh3pxd2a	SH3 and PX domains 2A
chr3	118121454	118121954	501	*	-0.920439	-1.08103	9.53854	1	0	1	0.00201207	0.00469567	down	significant	Distal Intergenic	3	117781647	117868936	87290	2	76561	ENSMUST00000029639.11	-252518	ENSMUSG00000028007	Snx7	sorting nexin 7
chr4	83353843	83354343	501	*	-0.573085	1.39621	9.53827	1	0	1	0.00201237	0.0046963	down	significant	Distal Intergenic	4	83220300	83324255	103956	2	69863	ENSMUST00000102823.9	-29588	ENSMUSG00000038172	Ttc39b	tetratricopeptide repeat domain 39B
chr16	19960426	19960926	501	*	0.806312	-0.141955	9.53819	1	1	0	0.00201245	0.00469642	up	significant	Intron (ENSMUST00000058839.9/239743	intron 2 of 6)	16	19956950	19966319	9370	2	239743	ENSMUST00000171910.1	5393	ENSMUSG00000043008	Klhl6	kelch-like 6
chr3	90194711	90195211	501	*	-0.658421	0.46107	9.53815	1	0	1	0.00201249	0.00469646	down	significant	Intron (ENSMUST00000029548.8/77595	intron 32 of 39)	3	90212522	90213301	780	2	100043813	ENSMUST00000196205.4	18090	ENSMUSG00000050621	Rps27rt	ribosomal protein S27	retrogene
chr14	28739970	28740470	501	*	0.607733	0.874793	9.53777	1	1	0	0.00201292	0.00469737	up	significant	Distal Intergenic	14	28511451	28511907	457	1	22418	ENSMUST00000146192.1	228519	ENSMUSG00000021994	Wnt5a	wingless-type MMTV integration site family	member 5A
chr13	46910956	46911456	501	*	0.550262	2.37831	9.53758	1	1	0	0.00201312	0.00469778	up	significant	Intron (ENSMUST00000056978.7/16553	intron 2 of 37)	13	46778904	46895705	116802	2	16553	ENSMUST00000225591.1	-15251	ENSMUSG00000021375	Kif13a	kinesin family member 13A
chr10	81027228	81027728	501	*	-0.724063	0.305895	9.53719	1	0	1	0.00201355	0.0046987	down	significant	Promoter (1-2kb)	10	81022091	81025662	3572	2	208666	ENSMUST00000144640.1	-1566	ENSMUSG00000043670	Diras1	DIRAS family	GTP-binding RAS-like 1
chr13	46418184	46419311	1128	*	0.592135	2.04733	10.8151	2	2	0	0.00201358	0.0046987	up	significant	Promoter (<=1kb)	13	46418434	46431095	12662	1	666794	ENSMUST00000037923.4	0	ENSMUSG00000038132	Rbm24	RNA binding motif protein 24
chr9	79913253	79913753	501	*	0.523765	2.76551	9.53689	1	1	0	0.00201388	0.00469934	up	significant	Exon (ENSMUST00000172721.1/ENSMUST00000172721.1	exon 1 of 2)	9	79820661	79962033	141373	2	70598	ENSMUST00000172973.1	48280	ENSMUSG00000034898	Filip1	filamin A interacting protein 1
chr4	114547667	114548167	501	*	0.775202	0.196248	9.53671	1	1	0	0.00201407	0.00469971	up	significant	Intron (ENSMUST00000094894.3/666048	intron 2 of 6)	4	114406724	114615098	208375	1	666048	ENSMUST00000094894.3	140943	ENSMUSG00000070867	Trabd2b	TraB domain containing 2B
chr16	59403630	59404130	501	*	0.636464	1.08763	9.53658	1	1	0	0.00201421	0.00469997	up	significant	Distal Intergenic	16	59407332	59464504	57173	1	328699	ENSMUST00000114341.3	-3202	ENSMUSG00000074991	Gabrr3	gamma-aminobutyric acid type A receptor subunit rho 3
chr1	176722576	176723076	501	*	-1.02225	-1.43278	9.53654	1	0	1	0.00201426	0.00470002	down	significant	Distal Intergenic	1	176735149	176750160	15012	2	545389	ENSMUST00000192991.1	27084	ENSMUSG00000057335	Cep170	centrosomal protein 170
chrX	151168338	151168838	501	*	0.55256	1.97714	9.53647	1	1	0	0.00201434	0.00470013	up	significant	Distal Intergenic	20	151198078	151315186	117109	1	279561	ENSMUST00000184392.7	-29240	ENSMUSG00000041245	Wnk3	WNK lysine deficient protein kinase 3
chr1	44850749	44851249	501	*	0.608283	1.01884	9.53644	1	1	0	0.00201437	0.00470013	up	significant	Distal Intergenic	1	44739676	44744949	5274	2	75066	ENSMUST00000186732.1	-105800	ENSMUSG00000101701	4930521E06Rik	RIKEN cDNA 4930521E06 gene
chr11	56767334	56767834	501	*	0.720508	-0.16457	9.5363	1	1	0	0.00201453	0.00470043	up	significant	Distal Intergenic	11	57011387	57015291	3905	1	14799	ENSMUST00000125292.1	-243553	ENSMUSG00000020524	Gria1	glutamate receptor	ionotropic	AMPA1 (alpha 1)
chr9	9265619	9266119	501	*	-0.936956	-1.08219	9.5361	1	0	1	0.00201475	0.00470087	down	significant	Distal Intergenic	9	9011238	9239101	227864	2	71544	ENSMUST00000182617.1	-26518	ENSMUSG00000050730	Arhgap42	Rho GTPase activating protein 42
chr17	27027324	27027824	501	*	0.658538	1.74115	9.53601	1	1	0	0.00201484	0.00470102	up	significant	Promoter (<=1kb)	17	27019812	27028578	8767	2	12018	ENSMUST00000025034.11	754	ENSMUSG00000057789	Bak1	BCL2-antagonist/killer 1
chr17	28140854	28144334	3481	*	0.57741	2.88139	12.5179	5	2	0	0.00201542	0.00470229	up	significant	Promoter (<=1kb)	17	28142141	28174854	32714	1	268935	ENSMUST00000043503.10	0	ENSMUSG00000038677	Scube3	signal peptide	CUB domain	EGF-like 3
chr10	13571899	13572399	501	*	0.742972	-0.401231	9.5349	1	1	0	0.00201606	0.00470371	up	significant	Distal Intergenic	10	13523842	13553142	29301	2	56535	ENSMUST00000170376.7	-18757	ENSMUSG00000019809	Pex3	peroxisomal biogenesis factor 3
chr12	111852934	111854033	1100	*	0.865809	0.229257	10.8122	2	1	0	0.00201669	0.00470512	up	significant	Intron (ENSMUST00000054815.14/21981	intron 4 of 16)	12	111828894	111844978	16085	2	21981	ENSMUST00000220486.1	-7956	ENSMUSG00000021285	Ppp1r13b	protein phosphatase 1	regulatory subunit 13B
chr8	11331061	11332102	1042	*	0.60062	2.35833	10.8121	2	2	0	0.00201679	0.00470528	up	significant	Intron (ENSMUST00000033899.13/12827	intron 3 of 47)	8	11198423	11312826	114404	2	12826	ENSMUST00000033898.9	-18235	ENSMUSG00000031502	Col4a1	collagen	type IV	alpha 1
chr4	154960593	154961821	1229	*	0.570395	2.47858	10.8121	2	1	0	0.00201686	0.00470536	up	significant	Promoter (<=1kb)	4	154960923	154962371	1449	1	15208	ENSMUST00000049621.6	0	ENSMUSG00000048001	Hes5	hes family bHLH transcription factor 5
chr7	66199267	66199767	501	*	-0.570619	1.67778	9.53389	1	0	1	0.00201717	0.00470602	down	significant	Distal Intergenic	7	66226912	66262470	35559	2	233328	ENSMUST00000167705.7	62703	ENSMUSG00000015133	Lrrk1	leucine-rich repeat kinase 1
chr12	86859218	86859718	501	*	0.829214	0.591327	9.53384	1	1	0	0.00201723	0.00470609	up	significant	Distal Intergenic	12	86880701	86884798	4098	2	238330	ENSMUST00000038422.7	25080	ENSMUSG00000034168	Irf2bpl	interferon regulatory factor 2 binding protein-like
chr14	67851425	67851925	501	*	1.24694	-1.07217	9.5334	1	1	0	0.00201771	0.00470715	up	significant	Intron (ENSMUST00000039135.5/68813	intron 5 of 51)	14	67859636	67859745	110	2	102465310	ENSMUST00000183732.1	7820	ENSMUSG00000098866	Mir6539	microRNA 6539
chr4	75517687	75518187	501	*	0.703521	-0.189432	9.53242	1	1	0	0.00201878	0.00470956	up	significant	Distal Intergenic	4	75277354	75278305	952	2	66928	ENSMUST00000030103.8	-239382	ENSMUSG00000028398	Dmac1	distal membrane arm assembly complex 1
chr19	37239059	37239559	501	*	0.640765	0.434577	9.5324	1	1	0	0.00201881	0.00470956	up	significant	Distal Intergenic	19	37217190	37221977	4788	1	69104	ENSMUST00000128530.1	21869	ENSMUSG00000023307	Marchf5	membrane associated ring-CH-type finger 5
chr4	5115370	5115870	501	*	-0.955417	-1.35897	9.53166	1	0	1	0.00201963	0.0047114	down	significant	Distal Intergenic	4	4762484	4793355	30872	2	242291	ENSMUST00000084949.2	-322015	ENSMUSG00000066324	Bpnt2	3'(2')	5'-bisphosphate nucleotidase 2
chr13	104871064	104871564	501	*	-0.909162	-1.13675	9.53136	1	0	1	0.00201995	0.00471209	down	significant	Distal Intergenic	13	104845283	104863893	18611	2	77803	ENSMUST00000043061.4	-7171	ENSMUSG00000042655	Shisal2b	shisa like 2B
chr2	113758507	113759007	501	*	0.542428	1.93583	9.53091	1	1	0	0.00202045	0.0047131	up	significant	Promoter (<=1kb)	2	113746164	113758646	12483	2	23892	ENSMUST00000099575.3	0	ENSMUSG00000074934	Grem1	gremlin 1	DAN family BMP antagonist
chr8	81612543	81613043	501	*	0.680924	-0.0777043	9.53092	1	1	0	0.00202043	0.0047131	up	significant	Intron (ENSMUST00000172167.8/234515	intron 2 of 4)	8	81715200	82122559	407360	1	234515	ENSMUST00000042529.13	-102157	ENSMUSG00000037940	Inpp4b	inositol polyphosphate-4-phosphatase	type II
chr3	87595305	87595805	501	*	0.777485	0.434166	9.53051	1	1	0	0.00202089	0.00471393	up	significant	Distal Intergenic	3	87617559	87699145	81587	1	213498	ENSMUST00000136072.7	-21754	ENSMUSG00000041977	Arhgef11	Rho guanine nucleotide exchange factor 11
chr15	100421108	100421608	501	*	0.573029	2.91339	9.5305	1	1	0	0.0020209	0.00471393	up	significant	Promoter (<=1kb)	15	100422147	100427475	5329	1	432982	ENSMUST00000132119.1	-539	ENSMUSG00000087444	Gm5475	predicted gene 5475
chr16	8938496	8938996	501	*	-0.485105	3.31978	9.53056	1	0	1	0.00202084	0.00471393	down	significant	Distal Intergenic	16	8831321	8844131	12811	1	69053	ENSMUST00000229318.1	107175	ENSMUSG00000022507	Hapstr1	HUWE1 associated protein modifying stress responses
chr9	41611398	41612501	1104	*	0.626929	1.19376	10.8082	2	2	0	0.00202112	0.00471438	up	significant	Intron (ENSMUST00000212373.2/73144	intron 4 of 4)	9	41600272	41612729	12458	1	73144	ENSMUST00000188412.1	11126	ENSMUSG00000074415	Mir100hg	Mir100 Mirlet7a-2 Mir125b-1 cluster host gene
chr19	28844964	28845464	501	*	0.57114	1.25741	9.52938	1	1	0	0.00202213	0.00471668	up	significant	Intron (ENSMUST00000161340.1/20510	intron 1 of 1)	19	28835135	28905992	70858	1	20510	ENSMUST00000161119.7	9829	ENSMUSG00000024935	Slc1a1	solute carrier family 1 (neuronal/epithelial high affinity glutamate transporter	system Xag)	member 1
chr14	70020069	70020569	501	*	0.596945	1.88203	9.52934	1	1	0	0.00202218	0.00471671	up	significant	Intron (ENSMUST00000022678.4/73523	intron 4 of 6)	14	70077203	70079955	2753	1	13655	ENSMUST00000035908.2	-56634	ENSMUSG00000033730	Egr3	early growth response 3
chr7	28911548	28912048	501	*	0.607282	1.21798	9.52918	1	1	0	0.00202235	0.00471705	up	significant	Exon (ENSMUST00000068045.13/60595	exon 8 of 21)	7	28901915	28907686	5772	2	60595	ENSMUST00000150493.1	-3862	ENSMUSG00000054808	Actn4	actinin alpha 4
chr9	67015783	67016283	501	*	0.865684	0.625501	9.52887	1	1	0	0.0020227	0.00471777	up	significant	Distal Intergenic	9	67029920	67032825	2906	2	22003	ENSMUST00000156899.1	16542	ENSMUSG00000032366	Tpm1	tropomyosin 1	alpha
chr2	164832649	164834723	2075	*	0.495033	3.73191	11.5587	3	2	0	0.00202303	0.00471849	up	significant	Promoter (<=1kb)	2	164832873	164840019	7147	1	19025	ENSMUST00000103093.9	0	ENSMUSG00000017760	Ctsa	cathepsin A
chr9	48792913	48793413	501	*	0.978356	-0.054294	9.52828	1	1	0	0.00202335	0.00471915	up	significant	Intron (ENSMUST00000093852.4/235320	intron 2 of 6)	9	48654297	48835945	181649	2	235320	ENSMUST00000093852.4	42532	ENSMUSG00000066687	Zbtb16	zinc finger and BTB domain containing 16
chr1	169347653	169348153	501	*	0.810976	-0.550342	9.52801	1	1	0	0.00202365	0.00471978	up	significant	Distal Intergenic	1	169506097	169522382	16286	2	66977	ENSMUST00000195342.5	174229	ENSMUSG00000026683	Nuf2	NUF2	NDC80 kinetochore complex component
chr14	76695674	76696174	501	*	0.550354	1.97216	9.52745	1	1	0	0.00202427	0.00472115	up	significant	Distal Intergenic	14	76681754	76686887	5134	1	73272	ENSMUST00000191384.1	13920	ENSMUSG00000101009	1700108F19Rik	RIKEN cDNA 1700108F19 gene
chr17	8887990	8888490	501	*	-0.939681	-1.24089	9.5274	1	0	1	0.00202432	0.00472121	down	significant	Intron (ENSMUST00000115715.7/23984	intron 1 of 21)	17	8893291	8930530	37240	1	23984	ENSMUST00000136160.1	-4801	ENSMUSG00000023868	Pde10a	phosphodiesterase 10A
chr2	179775607	179776107	501	*	0.693478	-0.0852722	9.52725	1	1	0	0.00202448	0.00472152	up	significant	Promoter (1-2kb)	2	179777163	179797511	20349	1	12561	ENSMUST00000136411.1	-1056	ENSMUSG00000000305	Cdh4	cadherin 4
chr12	111568791	111569291	501	*	0.459563	3.64594	9.52715	1	1	0	0.0020246	0.00472171	up	significant	Distal Intergenic	12	111572321	111574340	2020	2	100504687	ENSMUST00000221597.1	5049	ENSMUSG00000096995	2810029C07Rik	RIKEN cDNA 2810029C07 gene
chr7	136031977	136032477	501	*	0.639227	1.14674	9.52678	1	1	0	0.002025	0.00472258	up	significant	Distal Intergenic	7	136268324	136318513	50190	1	77383	ENSMUST00000210438.1	-235847	ENSMUSG00000110027	C030029H02Rik	RIKEN cDNA C030029H02 gene
chr3	38198908	38199408	501	*	-0.788717	-0.570088	9.52637	1	0	1	0.00202545	0.00472356	down	significant	Distal Intergenic	3	38203151	38208119	4969	2	71342	ENSMUST00000197658.1	8711	ENSMUSG00000106002	5430434I15Rik	RIKEN cDNA 5430434I15 gene
chr9	87721767	87722267	501	*	0.582899	1.56086	9.52617	1	1	0	0.00202567	0.004724	up	significant	Intron (ENSMUST00000034991.7/76365	intron 4 of 7)	9	87724397	87730497	6101	2	76365	ENSMUST00000186698.1	8230	ENSMUSG00000032419	Tbx18	T-box18
chr3	144989096	144989596	501	*	-0.840495	-0.918925	9.52612	1	0	1	0.00202573	0.00472406	down	significant	Distal Intergenic	3	144952486	144975045	22560	2	99663	ENSMUST00000238960.1	-14051	ENSMUSG00000068547	Clca4a	chloride channel accessory 4A
chr9	119962623	119963666	1044	*	0.508189	3.43833	10.8039	2	2	0	0.0020258	0.00472415	up	significant	Promoter (1-2kb)	9	119961618	119966169	4552	1	74052	ENSMUST00000161967.1	1005	ENSMUSG00000032514	Ttc21a	tetratricopeptide repeat domain 21A
chr9	7979499	7979999	501	*	0.836964	-0.212681	9.52595	1	1	0	0.00202592	0.00472437	up	significant	Intron (ENSMUST00000086580.11/22601	intron 2 of 7)	9	7962308	7965821	3514	2	22601	ENSMUST00000174127.1	-13678	ENSMUSG00000053110	Yap1	yes-associated protein 1
chr18	77304817	77305317	501	*	0.620628	0.937076	9.52551	1	1	0	0.0020264	0.00472541	up	significant	Promoter (2-3kb)	18	77307750	77382328	74579	1	240411	ENSMUST00000035501.10	-2433	ENSMUSG00000032818	Loxhd1	lipoxygenase homology domains 1
chr10	34198039	34198539	501	*	0.528256	2.37637	9.52516	1	1	0	0.00202679	0.00472626	up	significant	Intron (ENSMUST00000048010.8/212898	intron 1 of 5)	10	34184135	34207077	22943	2	212898	ENSMUST00000216194.1	8538	ENSMUSG00000039497	Dse	dermatan sulfate epimerase
chr10	60955554	60956054	501	*	-0.645417	0.28755	9.525	1	0	1	0.00202697	0.0047266	down	significant	Distal Intergenic	10	60960723	60960844	122	1	100316671	ENSMUST00000116876.1	-4669	ENSMUSG00000080526	Mir466j	microRNA 466j
chr13	56785648	56786148	501	*	-0.701574	0.0591349	9.5245	1	0	1	0.00202752	0.00472781	down	significant	Intron (ENSMUST00000022023.12/26946	intron 8 of 11)	13	56733017	56738993	5977	1	17129	ENSMUST00000136702.1	52631	ENSMUSG00000021540	Smad5	SMAD family member 5
chr9	123823796	123824296	501	*	0.696334	0.311428	9.52383	1	1	0	0.00202826	0.00472946	up	significant	Intron (ENSMUST00000084715.13/17281	intron 12 of 18)	9	123806499	123811760	5262	1	80901	ENSMUST00000216072.1	17297	ENSMUSG00000048521	Cxcr6	C-X-C motif chemokine receptor 6
chr2	34355148	34356307	1160	*	0.698637	0.985958	10.8014	2	1	1	0.00202854	0.00473006	up	significant	Intron (ENSMUST00000113132.8/18516	intron 2 of 7)	2	34176859	34370846	193988	2	18516	ENSMUST00000175855.2	14539	ENSMUSG00000038718	Pbx3	pre B cell leukemia homeobox 3
chr7	112010953	112011453	501	*	0.740575	-0.125952	9.52314	1	1	0	0.00202903	0.00473111	up	significant	Distal Intergenic	7	112023504	112111384	87881	1	74996	ENSMUST00000106653.3	-12051	ENSMUSG00000059263	Usp47	ubiquitin specific peptidase 47
chr1	57670788	57671288	501	*	0.58081	1.37961	9.52287	1	1	0	0.00202932	0.00473165	up	significant	Distal Intergenic	1	57774162	57885768	111607	1	67198	ENSMUST00000172287.7	-102874	ENSMUSG00000038305	Spats2l	spermatogenesis associated	serine-rich 2-like
chr11	113121200	113123167	1968	*	0.696994	0.857679	11.553	3	2	0	0.00202931	0.00473165	up	significant	Intron (ENSMUST00000136438.7/72386	intron 1 of 2)	11	113043895	113173077	129183	2	72386	ENSMUST00000136438.7	49910	ENSMUSG00000087259	2610035D17Rik	RIKEN cDNA 2610035D17 gene
chr18	38802165	38802665	501	*	0.551265	2.35356	9.52212	1	1	0	0.00203015	0.00473351	up	significant	Intron (ENSMUST00000148850.7/71302	intron 1 of 5)	18	38841907	38858748	16842	2	14164	ENSMUST00000117566.7	56083	ENSMUSG00000036585	Fgf1	fibroblast growth factor 1
chr18	77600848	77602066	1219	*	0.589438	2.76043	10.7998	2	1	0	0.0020303	0.00473379	up	significant	Distal Intergenic	18	77562144	77565161	3018	2	225743	ENSMUST00000182146.2	-35687	ENSMUSG00000025427	Ark2c	arkadia (RNF111) C-terminal like ring finger ubiquitin ligase 2C
chr8	108915369	108915869	501	*	0.581707	1.51776	9.52189	1	1	0	0.00203041	0.00473397	up	significant	Intron (ENSMUST00000220518.1/11906	intron 11 of 15)	8	108936860	108936938	79	1	100526511	ENSMUST00000175500.1	-20991	ENSMUSG00000093241	Mir3108	microRNA 3108
chr1	14701469	14701969	501	*	0.663408	0.253399	9.52105	1	1	0	0.00203133	0.00473606	up	significant	Distal Intergenic	1	14753746	14755353	1608	2	17681	ENSMUST00000190719.1	53384	ENSMUSG00000025930	Msc	musculin
chr7	143021711	143022211	501	*	0.614581	1.89832	9.52075	1	1	0	0.00203166	0.00473675	up	significant	Exon (ENSMUST00000133630.7/97423	exon 5 of 5)	7	143017409	143018903	1495	1	27027	ENSMUST00000154264.1	4302	ENSMUSG00000000244	Tspan32	tetraspanin 32
chr5	34201354	34202448	1095	*	0.601583	1.61696	10.7983	2	2	0	0.00203188	0.0047372	up	significant	Intron (ENSMUST00000094868.9/231125	intron 8 of 12)	5	34176579	34187720	11142	2	17122	ENSMUST00000119171.1	-13634	ENSMUSG00000037235	Mxd4	Max dimerization protein 4
chr4	106077855	106078355	501	*	-0.949447	-1.23798	9.52052	1	0	1	0.00203193	0.00473722	down	significant	Distal Intergenic	4	106241216	106290026	48811	1	105244641	ENSMUST00000140196.1	-162861	NA	Gm12724	predicted gene 12724
chr2	78006700	78007200	501	*	-0.981829	-1.02057	9.52554	1	0	1	0.00203217	0.00473772	down	significant	Distal Intergenic	2	78051177	78069406	18230	1	78158	ENSMUST00000145972.7	-43977	ENSMUSG00000054510	4930440I19Rik	RIKEN cDNA 4930440I19 gene
chr12	84487543	84488043	501	*	0.607168	1.00464	9.52012	1	1	0	0.00203236	0.0047381	up	significant	Intron (ENSMUST00000137170.2/217708	intron 5 of 5)	12	84457396	84529709	72314	1	217708	ENSMUST00000221172.1	30147	ENSMUSG00000085793	Lin52	lin-52 DREAM MuvB core complex component
chr6	53332738	53333238	501	*	0.563555	1.48939	9.51979	1	1	0	0.00203273	0.00473888	up	significant	Intron (ENSMUST00000205222.2/231991	intron 1 of 3)	6	53310871	53694818	383948	1	231991	ENSMUST00000047450.9	21867	ENSMUSG00000053007	Creb5	cAMP responsive element binding protein 5
chr4	133070709	133071209	501	*	-0.537564	2.78204	9.51968	1	0	1	0.00203285	0.00473909	down	significant	Intron (ENSMUST00000105915.7/230793	intron 6 of 6)	4	133066249	133072063	5815	1	230793	ENSMUST00000148518.1	4460	ENSMUSG00000037692	Ahdc1	AT hook	DNA binding motif	containing 1
chr18	50049001	50049501	501	*	0.838648	1.43442	9.51921	1	1	0	0.00203337	0.00474024	up	significant	Promoter (2-3kb)	18	50051718	50090357	38640	1	106869	ENSMUST00000134348.7	-2217	ENSMUSG00000062210	Tnfaip8	tumor necrosis factor	alpha-induced protein 8
chr5	67010053	67010553	501	*	0.864232	-0.337301	9.51878	1	1	0	0.00203385	0.00474124	up	significant	Intron (ENSMUST00000101164.10/77569	intron 13 of 25)	5	66997092	66999346	2255	1	77569	ENSMUST00000137394.1	12961	ENSMUSG00000037736	Limch1	LIM and calponin homology domains 1
chr15	93933040	93933540	501	*	0.823953	-0.642575	9.51877	1	1	0	0.00203386	0.00474124	up	significant	Distal Intergenic	15	93904856	93927111	22256	2	77248	ENSMUST00000230109.1	-5929	ENSMUSG00000116360	9430014N10Rik	RIKEN cDNA 9430014N10 gene
chr7	66293010	66293510	501	*	-0.584577	1.53244	9.51864	1	0	1	0.002034	0.00474143	down	significant	Intron (ENSMUST00000015277.13/233328	intron 15 of 33)	7	66259184	66282217	23034	2	233328	ENSMUST00000145954.1	-10793	ENSMUSG00000015133	Lrrk1	leucine-rich repeat kinase 1
chr19	54150645	54151145	501	*	-0.943766	-1.13073	9.51864	1	0	1	0.002034	0.00474143	down	significant	Distal Intergenic	19	54044151	54048982	4832	1	11551	ENSMUST00000036700.6	106494	ENSMUSG00000033717	Adra2a	adrenergic receptor	alpha 2a
chr3	53347880	53348380	501	*	0.770165	-0.260498	9.51836	1	1	0	0.00203431	0.00474208	up	significant	Distal Intergenic	3	53458370	53461983	3614	2	212114	ENSMUST00000129497.1	113603	ENSMUSG00000042997	Nhlrc3	NHL repeat containing 3
chr8	114452701	114453201	501	*	0.607035	1.39574	9.51829	1	1	0	0.00203439	0.00474219	up	significant	Exon (ENSMUST00000160005.1/80707	exon 5 of 5)	8	114448210	114514288	66079	1	80707	ENSMUST00000161753.1	4491	ENSMUSG00000004637	Wwox	WW domain-containing oxidoreductase
chr11	9432748	9433248	501	*	1.24653	-1.0613	9.51796	1	1	0	0.00203476	0.00474296	up	significant	Intron (ENSMUST00000042740.12/268379	intron 37 of 61)	11	9193451	9256178	62728	1	268379	ENSMUST00000151522.1	239297	ENSMUSG00000004668	Abca13	ATP-binding cassette	sub-family A member 13
chr5	5684887	5685387	501	*	-0.678864	0.183144	9.51774	1	0	1	0.002035	0.00474345	down	significant	Promoter (1-2kb)	5	5664831	5683063	18233	2	74051	ENSMUST00000164219.7	-1824	ENSMUSG00000015653	Steap2	six transmembrane epithelial antigen of prostate 2
chr12	5353255	5353755	501	*	0.904569	-0.392891	9.51766	1	1	0	0.0020351	0.00474361	up	significant	Intron (ENSMUST00000020958.8/208439	intron 1 of 13)	12	5077472	5375682	298211	2	208439	ENSMUST00000020958.8	21927	ENSMUSG00000020627	Klhl29	kelch-like 29
chr3	50115511	50116011	501	*	0.633673	0.725555	9.51751	1	1	0	0.00203526	0.00474392	up	significant	Intron (ENSMUST00000194462.5/26570	intron 11 of 11)	3	50364938	50443611	78674	2	26570	ENSMUST00000029297.5	327600	ENSMUSG00000027737	Slc7a11	solute carrier family 7 (cationic amino acid transporter	y+ system)	member 11
chr7	37931553	37932836	1284	*	0.548134	2.36928	10.7946	2	1	0	0.00203596	0.00474548	up	significant	Distal Intergenic	7	37961301	37962528	1228	2	19777	ENSMUST00000205918.1	29692	ENSMUSG00000030421	Uri1	URI1	prefoldin-like chaperone
chr1	131282136	131282636	501	*	0.575827	2.17014	9.51672	1	1	0	0.00203613	0.00474582	up	significant	Promoter (2-3kb)	1	131254597	131279606	25010	2	56489	ENSMUST00000062108.9	-2530	ENSMUSG00000042349	Ikbke	inhibitor of kappaB kinase epsilon
chr9	67170743	67171243	501	*	0.521967	2.38793	9.51651	1	1	0	0.00203636	0.00474628	up	significant	Intron (ENSMUST00000215645.1/100502636	intron 2 of 2)	9	67133561	67163788	30228	1	100502636	ENSMUST00000215724.1	37182	ENSMUSG00000111556	Gm19299	predicted gene	19299
chr15	86188986	86189486	501	*	0.498785	3.47754	9.51575	1	1	0	0.00203721	0.00474818	up	significant	Promoter (2-3kb)	15	86139129	86186141	47013	2	223753	ENSMUST00000044332.15	-2845	ENSMUSG00000035891	Cerk	ceramide kinase
chr19	5449894	5450394	501	*	0.632074	1.79422	9.51571	1	1	0	0.00203726	0.00474822	up	significant	Promoter (1-2kb)	19	5447921	5450520	2600	1	14283	ENSMUST00000235958.1	1973	ENSMUSG00000024912	Fosl1	fos-like antigen 1
chr2	114822643	114823143	501	*	0.717906	-0.204351	9.51548	1	1	0	0.00203751	0.00474875	up	significant	Distal Intergenic	2	114521227	114654964	133738	2	66632	ENSMUST00000150447.7	-167679	ENSMUSG00000057147	Dph6	diphthamine biosynthesis 6
chr4	101425167	101425667	501	*	0.569849	1.59874	9.51525	1	1	0	0.00203776	0.00474926	up	significant	Intron (ENSMUST00000102780.7/11639	intron 2 of 5)	4	101420497	101463680	43184	1	11639	ENSMUST00000151561.1	4670	ENSMUSG00000028527	Ak4	adenylate kinase 4
chr9	58168318	58168818	501	*	0.720843	-0.254787	9.51512	1	1	0	0.00203791	0.00474952	up	significant	Intron (ENSMUST00000217578.1/26968	intron 3 of 3)	9	58156268	58159221	2954	2	26968	ENSMUST00000041477.14	-9097	ENSMUSG00000037206	Islr	immunoglobulin superfamily containing leucine-rich repeat
chr9	75263920	75264420	501	*	-0.668013	0.927591	9.5149	1	0	1	0.00203815	0.00475002	down	significant	Intron (ENSMUST00000036555.7/208943	intron 12 of 40)	9	75255863	75258366	2504	1	208943	ENSMUST00000215352.1	8057	ENSMUSG00000033590	Myo5c	myosin VC
chr3	61216466	61216966	501	*	-0.907843	-1.15025	9.51466	1	0	1	0.00203842	0.00475057	down	significant	Distal Intergenic	3	61361638	61368430	6793	1	74012	ENSMUST00000049064.3	-144672	ENSMUSG00000036894	Rap2b	RAP2B	member of RAS oncogene family
chr8	92243366	92243866	501	*	1.14413	-0.864592	9.51437	1	1	0	0.00203874	0.00475125	up	significant	Exon (ENSMUST00000211118.1/ENSMUST00000211118.1	exon 2 of 4)	8	92326033	92346870	20838	2	71296	ENSMUST00000178064.8	103004	ENSMUSG00000031736	Crnde	colorectal neoplasia differentially expressed	non-protein coding
chr13	53088411	53088911	501	*	0.625586	1.76495	9.51422	1	1	0	0.00203891	0.00475157	up	significant	Distal Intergenic	13	52967209	52981073	13865	2	18030	ENSMUST00000071065.7	-107338	ENSMUSG00000056749	Nfil3	nuclear factor	interleukin 3	regulated
chr9	60919771	60921031	1261	*	0.617306	1.73673	10.7917	2	2	0	0.00203915	0.00475207	up	significant	Intron (ENSMUST00000216374.1/ENSMUST00000216374.1	intron 1 of 1)	9	60866145	60870130	3986	1	72565	ENSMUST00000216574.1	53626	ENSMUSG00000034485	Uaca	uveal autoantigen with coiled-coil domains and ankyrin repeats
chr4	95001333	95001833	501	*	-0.790348	-0.299272	9.51387	1	0	1	0.0020393	0.00475233	down	significant	Intron (ENSMUST00000149367.1/ENSMUST00000149367.1	intron 2 of 4)	4	94942040	94979100	37061	2	320713	ENSMUST00000075872.3	-22233	ENSMUSG00000062627	Mysm1	myb-like	SWIRM and MPN domains 1
chr2	91878696	91879196	501	*	-0.90364	-1.04296	9.51334	1	0	1	0.00203988	0.00475361	down	significant	Intron (ENSMUST00000099712.9/228361	intron 13 of 18)	2	91929805	91931688	1884	2	17242	ENSMUST00000111309.7	52492	ENSMUSG00000027239	Mdk	midkine
chr11	118193363	118193863	501	*	0.540009	2.33429	9.51332	1	1	0	0.00203991	0.00475361	up	significant	Exon (ENSMUST00000100181.10/19157	exon 2 of 14)	11	118164166	118212742	48577	2	19157	ENSMUST00000106302.8	18879	ENSMUSG00000017132	Cyth1	cytohesin 1
chr2	145656609	145657109	501	*	0.696614	0.876167	9.51299	1	1	0	0.00204028	0.00475434	up	significant	Distal Intergenic	2	145675215	145787327	112113	1	408057	ENSMUST00000231581.1	-18106	ENSMUSG00000001768	BC039771	cDNA sequence BC039771
chr15	38562634	38563134	501	*	0.646563	1.16384	9.51298	1	1	0	0.00204028	0.00475434	up	significant	Intron (ENSMUST00000185323.2/69679	intron 2 of 2)	15	38549343	38594934	45592	2	69679	ENSMUST00000185323.2	31800	ENSMUSG00000102106	2310043O21Rik	RIKEN cDNA 2310043O21 gene
chr13	55756584	55757084	501	*	0.581024	1.62135	9.51266	1	1	0	0.00204065	0.00475512	up	significant	Intron (ENSMUST00000021958.5/72562	intron 2 of 3)	13	55784568	55808967	24400	1	76856	ENSMUST00000021961.11	-27484	ENSMUSG00000021499	Catsper3	cation channel	sperm associated 3
chr5	34410716	34411216	501	*	0.665306	0.773189	9.51255	1	1	0	0.00204076	0.00475531	up	significant	Exon (ENSMUST00000180376.7/231128	exon 2 of 21)	5	34426337	34485747	59411	1	231128	ENSMUST00000094867.7	-15121	ENSMUSG00000037210	Fam193a	family with sequence homology 193	member A
chr1	165639589	165640089	501	*	0.564242	1.59979	9.51244	1	1	0	0.00204088	0.00475552	up	significant	Distal Intergenic	1	165593654	165634538	40885	2	68481	ENSMUST00000193023.1	-5051	ENSMUSG00000026566	Mpzl1	myelin protein zero-like 1
chr2	157040097	157040597	501	*	0.750109	-0.00260664	9.51224	1	1	0	0.00204111	0.00475591	up	significant	Promoter (<=1kb)	2	157037050	157040239	3190	2	320706	ENSMUST00000133571.1	0	ENSMUSG00000055485	Mtcl2	microtubule crosslinking factor 2
chr9	40565362	40565862	501	*	-0.881307	-1.04553	9.51224	1	0	1	0.00204111	0.00475591	down	significant	Distal Intergenic	9	40293239	40531383	238145	2	235283	ENSMUST00000119373.8	-33979	ENSMUSG00000040111	Gramd1b	GRAM domain containing 1B
chr3	86832476	86832976	501	*	-0.646108	0.342667	9.51212	1	0	1	0.00204124	0.00475615	down	significant	Intron (ENSMUST00000191752.5/70762	intron 3 of 13)	3	86787349	86799160	11812	2	70762	ENSMUST00000193400.5	-33316	ENSMUSG00000028078	Dclk2	doublecortin-like kinase 2
chr17	70470971	70471471	501	*	0.626107	0.358368	9.51181	1	1	0	0.00204159	0.00475689	up	significant	Intron (ENSMUST00000133983.7/224997	intron 4 of 13)	17	70516022	70818234	302213	1	224997	ENSMUST00000135938.7	-44551	ENSMUSG00000003279	Dlgap1	DLG associated protein 1
chr19	18063632	18064132	501	*	0.638083	0.532543	9.51168	1	1	0	0.00204174	0.00475716	up	significant	Distal Intergenic	19	17670420	17837632	167213	2	18552	ENSMUST00000237115.1	-226000	ENSMUSG00000024713	Pcsk5	proprotein convertase subtilisin/kexin type 5
chr11	68004158	68004658	501	*	0.721716	0.421297	9.51146	1	1	0	0.00204198	0.00475765	up	significant	Intron (ENSMUST00000021285.13/55943	intron 4 of 7)	11	67966506	67973641	7136	1	55943	ENSMUST00000142649.1	37652	ENSMUSG00000020903	Stx8	syntaxin 8
chr18	73872268	73872768	501	*	-0.57574	1.86295	9.5111	1	0	1	0.00204238	0.00475844	down	significant	Intron (ENSMUST00000120033.7/71263	intron 5 of 8)	18	73863672	73871980	8309	1	71263	ENSMUST00000134847.1	8596	ENSMUSG00000064036	Mro	maestro
chr19	21106230	21106730	501	*	-0.71547	0.33706	9.51112	1	0	1	0.00204236	0.00475844	down	significant	Promoter (1-2kb)	19	21104710	21105538	829	1	75354	ENSMUST00000237768.1	1520	ENSMUSG00000118047	4930554I06Rik	RIKEN cDNA 4930554I06 gene
chr1	71625976	71626476	501	*	-0.625639	1.09543	9.51092	1	0	1	0.00204257	0.00475882	down	significant	Promoter (1-2kb)	1	71604097	71624344	20248	2	14268	ENSMUST00000189160.1	-1632	ENSMUSG00000026193	Fn1	fibronectin 1
chr12	85084784	85085284	501	*	0.944746	-0.548087	9.50988	1	1	0	0.00204373	0.00476145	up	significant	Distal Intergenic	12	85086385	85097081	10697	2	73422	ENSMUST00000177289.8	11797	ENSMUSG00000042320	Prox2	prospero homeobox 2
chr17	9837258	9837758	501	*	-0.667449	0.422786	9.5098	1	0	1	0.00204382	0.00476159	down	significant	Distal Intergenic	17	9774217	9775867	1651	2	71092	ENSMUST00000233594.1	-61391	ENSMUSG00000117264	4930452A19Rik	RIKEN cDNA 4930452A19 gene
chr11	57548945	57549445	501	*	0.59097	1.44522	9.50935	1	1	0	0.00204432	0.00476268	up	significant	Distal Intergenic	11	57522964	57529526	6563	1	216760	ENSMUST00000108848.1	25981	ENSMUSG00000020522	Mfap3	microfibrillar-associated protein 3
chr2	172959233	172959733	501	*	-0.659441	0.383725	9.50901	1	0	1	0.0020447	0.0047635	down	significant	Distal Intergenic	2	172977700	172993571	15872	1	26972	ENSMUST00000144044.7	-17967	ENSMUSG00000005883	Spo11	SPO11 initiator of meiotic double stranded breaks
chr14	30722388	30722888	501	*	0.657844	0.534712	9.50895	1	1	0	0.00204477	0.00476358	up	significant	Intron (ENSMUST00000112184.9/54650	intron 1 of 20)	14	30716491	30818346	101856	1	54650	ENSMUST00000228006.1	5897	ENSMUSG00000006527	Sfmbt1	Scm-like with four mbt domains 1
chr19	57313831	57315139	1309	*	0.544558	2.99994	10.7865	2	1	0	0.00204487	0.00476375	up	significant	Promoter (<=1kb)	19	57130606	57314911	184306	2	226251	ENSMUST00000111524.7	0	ENSMUSG00000025085	Ablim1	actin-binding LIM protein 1
chr19	52771085	52771585	501	*	0.590262	1.49905	9.50837	1	1	0	0.00204542	0.00476495	up	significant	Distal Intergenic	19	52923181	52926931	3751	1	100043450	ENSMUST00000236393.1	-151596	ENSMUSG00000117896	AA387883	expressed sequence AA387883
chr5	65630069	65630569	501	*	-0.683985	0.0935067	9.50756	1	0	1	0.00204632	0.00476698	down	significant	Promoter (<=1kb)	5	65623828	65630049	6222	2	71521	ENSMUST00000201420.1	-20	ENSMUSG00000029202	Pds5a	PDS5 cohesin associated factor A
chr19	53708369	53708869	501	*	0.587852	1.81515	9.50748	1	1	0	0.00204641	0.00476711	up	significant	Intron (ENSMUST00000164202.8/73713	intron 1 of 13)	19	53677306	53865380	188075	1	73713	ENSMUST00000164202.8	31063	ENSMUSG00000043639	Rbm20	RNA binding motif protein 20
chr15	83457481	83457981	501	*	1.12514	-0.612482	9.50718	1	1	0	0.00204674	0.00476781	up	significant	Intron (ENSMUST00000171436.7/23970	intron 1 of 10)	15	83390502	83464552	74051	2	23970	ENSMUST00000229337.1	6571	ENSMUSG00000016664	Pacsin2	protein kinase C and casein kinase substrate in neurons 2
chr19	31284567	31285067	501	*	0.553175	2.01713	9.50696	1	1	0	0.00204699	0.00476832	up	significant	Intron (ENSMUST00000065067.13/19091	intron 3 of 17)	19	31082837	31087069	4233	1	83410	ENSMUST00000066039.7	201730	ENSMUSG00000053536	Cstf2t	cleavage stimulation factor	3' pre-RNA subunit 2	tau
chrX	36746594	36747094	501	*	0.731799	-0.13115	9.50669	1	1	0	0.00204729	0.00476894	up	significant	Promoter (2-3kb)	20	36743711	36776285	32575	1	194744	ENSMUST00000133699.1	2883	ENSMUSG00000037636	Slc25a43	solute carrier family 25	member 43
chr5	100751754	100752254	501	*	-0.868039	-0.660522	9.50568	1	0	1	0.00204842	0.0047715	down	significant	Distal Intergenic	5	100762151	100765438	3288	2	191578	ENSMUST00000139203.1	13184	ENSMUSG00000035266	Helq	helicase	POLQ-like
chr8	11192621	11193121	501	*	-0.69604	0.100197	9.50546	1	0	1	0.00204866	0.004772	down	significant	Intron (ENSMUST00000151014.1/ENSMUST00000151014.1	intron 1 of 2)	8	11199519	11210831	11313	2	12826	ENSMUST00000209598.1	17710	ENSMUSG00000031502	Col4a1	collagen	type IV	alpha 1
chr14	98710162	98710662	501	*	0.759546	-0.590128	9.50525	1	1	0	0.0020489	0.00477248	up	significant	Distal Intergenic	14	99036269	99045952	9684	2	76789	ENSMUST00000227197.1	335290	ENSMUSG00000033186	Mzt1	mitotic spindle organizing protein 1
chr18	77185470	77185970	501	*	0.504182	2.84931	9.505	1	1	0	0.00204918	0.00477306	up	significant	Promoter (<=1kb)	18	77185839	77258771	72933	1	225742	ENSMUST00000075290.7	0	ENSMUSG00000025425	St8sia5	ST8 alpha-N-acetyl-neuraminide alpha-2	8-sialyltransferase 5
chr16	69292585	69293085	501	*	0.767257	-0.0862392	9.50444	1	1	0	0.00204981	0.00477444	up	significant	Distal Intergenic	16	69796135	69800381	4247	2	78110	ENSMUST00000201886.1	507296	ENSMUSG00000107073	4930428D20Rik	RIKEN cDNA 4930428D20 gene
chr8	62951220	62951720	501	*	0.541599	2.1733	9.50424	1	1	0	0.00205002	0.00477488	up	significant	Promoter (<=1kb)	8	62951232	63356860	405629	1	72902	ENSMUST00000118003.7	0	ENSMUSG00000054162	Spock3	sparc/osteonectin	cwcv and kazal-like domains proteoglycan 3
chr19	36348018	36348518	501	*	0.470919	3.40018	9.50398	1	1	0	0.00205032	0.0047755	up	significant	Promoter (<=1kb)	19	36348309	36460970	112662	1	76073	ENSMUST00000225920.1	0	ENSMUSG00000024805	Pcgf5	polycomb group ring finger 5
chr8	95209917	95210417	501	*	0.490754	2.9625	9.50384	1	1	0	0.00205047	0.00477578	up	significant	Distal Intergenic	8	95129257	95202812	73556	2	16582	ENSMUST00000212842.1	-7105	ENSMUSG00000031788	Kifc3	kinesin family member C3
chr3	117938448	117938948	501	*	-0.63911	1.37203	9.50345	1	0	1	0.00205091	0.00477672	down	significant	Distal Intergenic	3	117781647	117868936	87290	2	76561	ENSMUST00000029639.11	-69512	ENSMUSG00000028007	Snx7	sorting nexin 7
chr3	82995331	82995831	501	*	0.565914	2.00322	9.50313	1	1	0	0.00205126	0.00477748	up	significant	Exon (ENSMUST00000194580.1/ENSMUST00000194580.1	exon 1 of 3)	3	83007724	83015049	7326	1	99571	ENSMUST00000048486.12	-11893	ENSMUSG00000033860	Fgg	fibrinogen gamma chain
chr1	66880862	66881362	501	*	-1.04574	-1.50655	9.5027	1	0	1	0.00205175	0.00477855	down	significant	Distal Intergenic	1	66830839	66863277	32439	2	11363	ENSMUST00000027153.5	-17585	ENSMUSG00000026003	Acadl	acyl-Coenzyme A dehydrogenase	long-chain
chr11	111064625	111065125	501	*	0.54415	2.48082	9.50238	1	1	0	0.0020521	0.00477929	up	significant	Promoter (1-2kb)	11	111066164	111076821	10658	1	16518	ENSMUST00000042970.2	-1039	ENSMUSG00000041695	Kcnj2	potassium inwardly-rectifying channel	subfamily J	member 2
chr6	142995559	142996059	501	*	0.607433	2.25871	9.50183	1	1	0	0.00205272	0.00478066	up	significant	Distal Intergenic	6	143011739	143013712	1974	2	74741	ENSMUST00000204635.1	17653	ENSMUSG00000030279	C2cd5	C2 calcium-dependent domain containing 5
chr7	114520054	114520554	501	*	-0.9092	-0.664744	9.50175	1	0	1	0.00205281	0.00478079	down	significant	Promoter (1-2kb)	7	114521734	114531022	9289	1	18576	ENSMUST00000149455.1	-1180	ENSMUSG00000030671	Pde3b	phosphodiesterase 3B	cGMP-inhibited
chr2	16442643	16443143	501	*	0.919751	-0.791789	9.50142	1	1	0	0.00205319	0.00478152	up	significant	Intron (ENSMUST00000028081.12/67448	intron 1 of 13)	2	16357117	16751857	394741	1	67448	ENSMUST00000114702.1	85526	ENSMUSG00000026748	Plxdc2	plexin domain containing 2
chr6	101957509	101958009	501	*	0.882828	-1.10375	9.50139	1	1	0	0.00205321	0.00478152	up	significant	Distal Intergenic	6	101796225	101801610	5386	1	207157	ENSMUST00000064002.5	161284	ENSMUSG00000052236	Gm9871	predicted gene 9871
chr13	35395624	35396124	501	*	0.455809	3.62074	9.50144	1	1	0	0.00205316	0.00478152	up	significant	Exon (ENSMUST00000226101.1/ENSMUST00000226101.1	exon 1 of 2)	13	35210660	35212048	1389	2	75543	ENSMUST00000220954.1	-183576	ENSMUSG00000113770	1700019C18Rik	RIKEN cDNA 1700019C18 gene
chr12	85337290	85338318	1029	*	0.776711	1.53488	10.7788	2	2	0	0.00205343	0.00478195	up	significant	Promoter (1-2kb)	12	85299514	85339362	39849	2	217718	ENSMUST00000040992.7	1044	ENSMUSG00000034290	Nek9	NIMA (never in mitosis gene a)-related expressed kinase 9
chr1	69608328	69608828	501	*	0.742307	-0.224938	9.50107	1	1	0	0.00205357	0.0047822	up	significant	Intron (ENSMUST00000027146.8/22779	intron 3 of 7)	1	69538768	69684157	145390	2	22779	ENSMUST00000188110.6	75329	ENSMUSG00000025997	Ikzf2	IKAROS family zinc finger 2
chr2	30709164	30709664	501	*	0.52946	2.90315	9.50068	1	1	0	0.00205401	0.00478315	up	significant	Distal Intergenic	2	30721210	30721293	84	1	100526499	ENSMUST00000175350.1	-11546	ENSMUSG00000093091	Mir3089	microRNA 3089
chr7	67446557	67447057	501	*	0.588978	1.79288	9.50045	1	1	0	0.00205427	0.00478368	up	significant	Distal Intergenic	7	67251809	67372858	121050	2	17258	ENSMUST00000133074.1	-73699	ENSMUSG00000030557	Mef2a	myocyte enhancer factor 2A
chr1	179197755	179198255	501	*	0.408098	4.30661	9.50012	1	1	0	0.00205464	0.00478447	up	significant	Intron (ENSMUST00000128302.7/69726	intron 5 of 11)	1	178955046	179248840	293795	2	69726	ENSMUST00000068437.12	50585	ENSMUSG00000055067	Smyd3	SET and MYND domain containing 3
chr9	27659469	27659969	501	*	0.731007	-0.37114	9.49926	1	1	0	0.0020556	0.00478664	up	significant	Distal Intergenic	9	27790947	28925410	1134464	1	330908	ENSMUST00000115243.8	-130978	ENSMUSG00000062257	Opcml	opioid binding protein/cell adhesion molecule-like
chr5	35037422	35037922	501	*	-0.909511	-0.484778	9.49888	1	0	1	0.00205603	0.0047875	down	significant	Intron (ENSMUST00000087684.10/71729	intron 16 of 16)	5	35041509	35048424	6916	1	54426	ENSMUST00000030985.9	-3587	ENSMUSG00000029102	Hgfac	hepatocyte growth factor activator
chr15	101875910	101876410	501	*	-0.948831	-1.22716	9.49888	1	0	1	0.00205603	0.0047875	down	significant	Distal Intergenic	15	101858731	101869705	10975	2	406220	ENSMUST00000087996.6	-6205	ENSMUSG00000067594	Krt77	keratin 77
chr14	122012162	122012662	501	*	-0.914881	-1.17258	9.49859	1	0	1	0.00205635	0.0047881	down	significant	Intron (ENSMUST00000039803.6/68889	intron 8 of 8)	14	122034674	122038420	3747	1	223262	ENSMUST00000045976.6	-22012	ENSMUSG00000071229	Timm8a2	translocase of inner mitochondrial membrane 8A2
chr16	92871702	92872202	501	*	0.53132	2.11094	9.49859	1	1	0	0.00205635	0.0047881	up	significant	Intron (ENSMUST00000231501.1/ENSMUST00000231501.1	intron 1 of 2)	16	92601466	92826149	224684	2	12394	ENSMUST00000023673.13	-45553	ENSMUSG00000022952	Runx1	runt related transcription factor 1
chr2	177497949	177499187	1239	*	0.487338	3.56354	10.7754	2	1	0	0.00205723	0.00479007	up	significant	Promoter (<=1kb)	2	177498215	177508869	10655	1	433520	ENSMUST00000142549.1	0	NA	Gm14403	predicted gene 14403
chr4	9858981	9861101	2121	*	0.630601	1.60013	11.5264	3	1	0	0.00205852	0.00479301	up	significant	3' UTR	4	9844372	9862345	17974	1	242316	ENSMUST00000057613.2	14609	ENSMUSG00000051279	Gdf6	growth differentiation factor 6
chr8	57569368	57569868	501	*	0.632003	0.801942	9.49646	1	1	0	0.00205874	0.00479346	up	significant	Intron (ENSMUST00000034021.11/108150	intron 2 of 11)	8	57526024	57538453	12430	2	108150	ENSMUST00000139417.1	-30915	ENSMUSG00000031608	Galnt7	polypeptide N-acetylgalactosaminyltransferase 7
chr7	98824212	98824712	501	*	0.653163	1.52612	9.49639	1	1	0	0.00205881	0.00479355	up	significant	Distal Intergenic	7	98835112	98846587	11476	1	22411	ENSMUST00000165122.7	-10400	ENSMUSG00000015957	Wnt11	wingless-type MMTV integration site family	member 11
chr4	63125836	63126892	1057	*	0.715159	0.348147	10.7736	2	1	0	0.00205928	0.00479456	up	significant	Intron (ENSMUST00000107415.7/72701	intron 13 of 14)	4	63120400	63121428	1029	1	72701	ENSMUST00000151324.1	5436	ENSMUSG00000028358	Zfp618	zinc finger protein 618
chr6	112509481	112509981	501	*	-0.584961	1.34438	9.49481	1	0	1	0.00206059	0.00479754	down	significant	Distal Intergenic	6	112473683	112489943	16261	2	18430	ENSMUST00000053306.7	-19538	ENSMUSG00000049112	Oxtr	oxytocin receptor
chr6	128662161	128662661	501	*	-0.784056	0.0760196	9.49447	1	0	1	0.00206097	0.00479836	down	significant	Promoter (<=1kb)	6	128662385	128677374	14990	1	94071	ENSMUST00000032518.6	0	ENSMUSG00000030364	Clec2h	C-type lectin domain family 2	member h
chr4	119575397	119575897	501	*	0.611105	1.16259	9.49414	1	1	0	0.00206134	0.00479914	up	significant	Intron (ENSMUST00000044564.14/230700	intron 3 of 12)	4	119540522	119573745	33224	1	230700	ENSMUST00000160219.1	34875	ENSMUSG00000032998	Foxj3	forkhead box J3
chr4	149698224	149698724	501	*	0.466918	3.40551	9.49381	1	1	0	0.00206171	0.00479993	up	significant	Promoter (<=1kb)	4	149660184	149698552	38369	2	18707	ENSMUST00000134534.7	0	ENSMUSG00000039936	Pik3cd	phosphatidylinositol-4	5-bisphosphate 3-kinase catalytic subunit delta
chr3	141492939	141493439	501	*	0.612491	0.612288	9.49289	1	1	0	0.00206275	0.00480222	up	significant	Intron (ENSMUST00000106236.8/22253	intron 1 of 15)	3	141465671	141830538	364868	1	22253	ENSMUST00000142762.1	27268	ENSMUSG00000059921	Unc5c	unc-5 netrin receptor C
chr14	18530416	18530916	501	*	0.748873	0.136869	9.49288	1	1	0	0.00206276	0.00480222	up	significant	Distal Intergenic	14	18574363	18597241	22879	2	218793	ENSMUST00000176672.1	66325	ENSMUSG00000058317	Ube2e2	ubiquitin-conjugating enzyme E2E 2
chr2	121787273	121787773	501	*	0.602491	1.46103	9.4925	1	1	0	0.00206319	0.00480315	up	significant	Promoter (<=1kb)	2	121548087	121787344	239258	2	228564	ENSMUST00000121219.7	0	ENSMUSG00000027238	Frmd5	FERM domain containing 5
chr13	60069213	60069713	501	*	0.54148	2.27357	9.49243	1	1	0	0.00206327	0.00480327	up	significant	Intron (ENSMUST00000225266.1/328263	intron 1 of 2)	13	60029711	60116669	86959	1	328263	ENSMUST00000225266.1	39502	ENSMUSG00000114531	A530065N20Rik	RIKEN cDNA A530046M15 gene
chr4	94900681	94901181	501	*	0.80317	-0.410901	9.49183	1	1	0	0.00206393	0.00480475	up	significant	Distal Intergenic	4	94907431	94928794	21364	2	67753	ENSMUST00000030309.5	27613	ENSMUSG00000028575	Eqtn	equatorin	sperm acrosome associated
chr11	63211461	63211961	501	*	0.994748	-0.492417	9.49148	1	1	0	0.00206434	0.00480561	up	significant	Distal Intergenic	11	63133068	63158566	25499	1	18858	ENSMUST00000108700.1	78393	ENSMUSG00000018217	Pmp22	peripheral myelin protein 22
chr14	54107143	54107643	501	*	0.667506	0.994021	9.49116	1	1	0	0.00206469	0.00480636	up	significant	Intron (ENSMUST00000198124.4/ENSMUST00000198124.4	intron 2 of 2)	14	54239661	54253914	14254	2	13135	ENSMUST00000128231.1	146271	ENSMUSG00000022174	Dad1	defender against cell death 1
chr9	122167920	122168420	501	*	-0.762181	-0.487736	9.49109	1	0	1	0.00206477	0.00480649	down	significant	3' UTR	9	122163869	122166490	2622	1	20623	ENSMUST00000151872.1	4051	ENSMUSG00000038145	Snrk	SNF related kinase
chr3	115758341	115758841	501	*	0.527437	3.00896	9.49088	1	1	0	0.00206501	0.00480696	up	significant	Distal Intergenic	3	115710433	115715072	4640	2	13609	ENSMUST00000055676.3	-43269	ENSMUSG00000045092	S1pr1	sphingosine-1-phosphate receptor 1
chr6	146159631	146160131	501	*	0.632978	0.619738	9.49081	1	1	0	0.00206508	0.00480706	up	significant	Intron (ENSMUST00000079573.12/16439	intron 51 of 55)	6	146120595	146147208	26614	2	16439	ENSMUST00000137938.1	-12423	ENSMUSG00000030287	Itpr2	inositol 1	4	5-triphosphate receptor 2
chr2	72254173	72255399	1227	*	0.688151	0.570023	10.768	2	2	0	0.00206548	0.00480791	up	significant	Intron (ENSMUST00000090826.11/56508	intron 30 of 30)	2	72242294	72256655	14362	1	56508	ENSMUST00000146970.1	11879	ENSMUSG00000049044	Rapgef4	Rap guanine nucleotide exchange factor (GEF) 4
chr6	87136527	87137027	501	*	0.8775	0.650857	9.49018	1	1	0	0.00206579	0.00480857	up	significant	3' UTR	6	87104813	87111399	6587	1	52372	ENSMUST00000205257.1	31714	ENSMUSG00000090891	D6Ertd527e	DNA segment	Chr 6	ERATO Doi 527	expressed
chr3	87659620	87660120	501	*	0.809366	0.984169	9.48985	1	1	0	0.00206616	0.00480936	up	significant	Intron (ENSMUST00000136072.7/213498	intron 1 of 10)	3	87618761	87688850	70090	1	213498	ENSMUST00000212015.1	40859	ENSMUSG00000041977	Arhgef11	Rho guanine nucleotide exchange factor 11
chr16	91753531	91754031	501	*	0.666719	0.727816	9.48947	1	1	0	0.00206659	0.00481028	up	significant	Promoter (2-3kb)	16	91756099	91803070	46972	1	16443	ENSMUST00000231974.1	-2068	ENSMUSG00000022957	Itsn1	intersectin 1 (SH3 domain protein 1A)
chr7	113520008	113520508	501	*	0.845151	-0.771414	9.48936	1	1	0	0.00206672	0.00481051	up	significant	Intron (ENSMUST00000033018.14/67420	intron 1 of 12)	7	113514098	113539390	25293	1	67420	ENSMUST00000122890.1	5910	ENSMUSG00000030759	Far1	fatty acyl CoA reductase 1
chr12	8298235	8298735	501	*	0.60833	1.24176	9.48895	1	1	0	0.00206718	0.00481151	up	significant	Exon (ENSMUST00000037313.5/238057	exon 2 of 2)	12	8297918	8301954	4037	2	238057	ENSMUST00000037313.5	3219	ENSMUSG00000037660	Gdf7	growth differentiation factor 7
chr12	109548644	109549144	501	*	0.877457	0.436796	9.4878	1	1	0	0.00206848	0.00481446	up	significant	Promoter (<=1kb)	12	109549157	109558803	9647	1	17263	ENSMUST00000128458.2	-13	ENSMUSG00000021268	Meg3	maternally expressed 3
chr7	75655551	75656051	501	*	1.1946	-0.490147	9.48749	1	1	0	0.00206883	0.00481515	up	significant	Intron (ENSMUST00000166315.6/75547	intron 8 of 36)	7	75644185	75677330	33146	1	75547	ENSMUST00000209040.1	11366	ENSMUSG00000066406	Akap13	A kinase anchor protein 13
chr8	72260978	72263080	2103	*	0.684129	1.14267	11.5171	3	3	0	0.00206884	0.00481515	up	significant	Distal Intergenic	8	72252935	72256912	3978	1	11767	ENSMUST00000151546.1	8043	ENSMUSG00000003033	Ap1m1	adaptor-related protein complex AP-1	mu subunit 1
chr3	26331374	26331874	501	*	0.5461	1.96897	9.48712	1	1	0	0.00206924	0.00481594	up	significant	Promoter (<=1kb)	3	26131670	26331870	200201	2	192167	ENSMUST00000192774.1	0	ENSMUSG00000063887	Nlgn1	neuroligin 1
chr10	99980073	99980573	501	*	0.959719	0.254886	9.48713	1	1	0	0.00206923	0.00481594	up	significant	Distal Intergenic	10	100015630	100100416	84787	1	17311	ENSMUST00000105283.8	-35057	ENSMUSG00000019966	Kitl	kit ligand
chr8	109497368	109497868	501	*	0.860158	-0.390268	9.48702	1	1	0	0.00206936	0.00481615	up	significant	Promoter (2-3kb)	8	109495044	109542640	47597	1	56523	ENSMUST00000212003.1	2324	ENSMUSG00000031727	Pmfbp1	polyamine modulated factor 1 binding protein 1
chr4	56965488	56965988	501	*	0.81593	-0.706474	9.48613	1	1	0	0.00207036	0.0048184	up	significant	Intron (ENSMUST00000053681.5/230235	intron 4 of 4)	4	56866923	56947437	80515	2	242474	ENSMUST00000068792.12	-18051	ENSMUSG00000055296	Tmem245	transmembrane protein 245
chr8	84633857	84634357	501	*	-0.708487	0.0891168	9.48559	1	0	1	0.00207097	0.00481975	down	significant	Exon (ENSMUST00000144879.7/12286	exon 9 of 9)	8	84638991	84639434	444	1	12286	ENSMUST00000130507.1	-4634	ENSMUSG00000034656	Cacna1a	calcium channel	voltage-dependent	P/Q type	alpha 1A subunit
chr17	86038190	86038690	501	*	0.519853	2.75952	9.48529	1	1	0	0.00207131	0.00482046	up	significant	Promoter (1-2kb)	17	85984947	86040364	55418	2	78586	ENSMUST00000234682.1	1674	ENSMUSG00000024135	Srbd1	S1 RNA binding domain 1
chr12	69085640	69086140	501	*	0.693826	0.35927	9.48484	1	1	0	0.00207181	0.00482157	up	significant	Distal Intergenic	12	69158358	69159054	697	2	20090	ENSMUST00000094291.2	72914	ENSMUSG00000034892	Rps29	ribosomal protein S29
chr11	9519749	9520249	501	*	-0.712974	-0.137043	9.48454	1	0	1	0.00207215	0.00482228	down	significant	Intron (ENSMUST00000042740.12/268379	intron 43 of 61)	11	9193451	9256178	62728	1	268379	ENSMUST00000151522.1	326298	ENSMUSG00000004668	Abca13	ATP-binding cassette	sub-family A member 13
chr6	99081233	99081733	501	*	0.705033	-0.134363	9.48437	1	1	0	0.00207235	0.00482265	up	significant	Intron (ENSMUST00000113326.8/108655	intron 3 of 17)	6	99009933	99096205	86273	2	108655	ENSMUST00000175886.7	14472	ENSMUSG00000030067	Foxp1	forkhead box P1
chr9	67026865	67027365	501	*	-0.747364	0.0821636	9.48435	1	0	1	0.00207237	0.00482265	down	significant	Intron (ENSMUST00000113696.7/22003	intron 7 of 7)	9	67029920	67032825	2906	2	22003	ENSMUST00000156899.1	5460	ENSMUSG00000032366	Tpm1	tropomyosin 1	alpha
chr3	101015088	101016462	1375	*	0.566211	2.32944	10.7615	2	1	1	0.00207277	0.0048235	up	significant	Intron (ENSMUST00000147399.8/630146	intron 4 of 8)	3	100993532	101022176	28645	2	630146	ENSMUST00000167086.1	5714	ENSMUSG00000086564	Cd101	CD101 antigen
chr19	4018545	4019654	1110	*	0.575337	2.64721	10.7609	2	1	0	0.00207339	0.00482487	up	significant	Distal Intergenic	19	4007497	4012806	5310	2	17995	ENSMUST00000042497.13	-5739	ENSMUSG00000037916	Ndufv1	NADH:ubiquinone oxidoreductase core subunit V1
chr6	29002645	29003145	501	*	-0.729737	-0.118205	9.48341	1	0	1	0.00207343	0.00482489	down	significant	Intron (ENSMUST00000164104.2/ENSMUST00000164104.2	intron 1 of 1)	6	29022619	29022691	73	1	387237	ENSMUST00000083535.1	-19474	ENSMUSG00000065469	Mir129-1	microRNA 129-1
chr2	27475716	27476216	501	*	0.401283	4.38718	9.48316	1	1	0	0.00207371	0.00482548	up	significant	Promoter (<=1kb)	2	27445579	27475686	30108	2	67382	ENSMUST00000077737.12	-30	ENSMUSG00000026918	Brd3	bromodomain containing 3
chr2	168013073	168013573	501	*	0.641638	1.23328	9.48236	1	1	0	0.00207462	0.0048275	up	significant	Promoter (2-3kb)	2	167980166	168010618	30453	2	69553	ENSMUST00000099073.2	-2455	ENSMUSG00000074577	Ripor3	RIPOR family member 3
chr13	63911722	63912222	501	*	0.599004	1.30109	9.48196	1	1	0	0.00207508	0.0048285	up	significant	Distal Intergenic	13	63891381	63899629	8249	1	76251	ENSMUST00000162086.2	20341	ENSMUSG00000021470	Ercc6l2	excision repair cross-complementing rodent repair deficiency	complementation group 6 like 2
chr2	9732245	9733703	1459	*	1.07591	-0.802646	10.7593	2	1	1	0.00207519	0.00482869	up	significant	Distal Intergenic	2	9863183	9873672	10490	2	14462	ENSMUST00000151456.1	139969	ENSMUSG00000015619	Gata3	GATA binding protein 3
chr2	21244093	21245403	1311	*	0.702126	0.436081	10.7591	2	2	0	0.00207541	0.00482887	up	significant	Exon (ENSMUST00000117483.1/ENSMUST00000117483.1	exon 1 of 1)	2	21205787	21214308	8522	1	208967	ENSMUST00000102951.1	38306	ENSMUSG00000048550	Thnsl1	threonine synthase-like 1 (bacterial)
chr11	76349529	76352093	2565	*	0.798922	0.138558	12.0467	4	1	0	0.00207542	0.00482887	up	significant	Intron (ENSMUST00000021204.3/18230	intron 1 of 7)	11	76358803	76399068	40266	2	18230	ENSMUST00000131472.1	46975	ENSMUSG00000020844	Nxn	nucleoredoxin
chr11	115107410	115107910	501	*	-0.839694	-0.733762	9.48172	1	0	1	0.00207534	0.00482887	down	significant	Intron (ENSMUST00000131046.1/58222	intron 1 of 1)	11	115091431	115162236	70806	1	58222	ENSMUST00000067754.10	15979	ENSMUSG00000020732	Rab37	RAB37	member RAS oncogene family
chr16	43614540	43615652	1113	*	0.647559	1.06469	10.7591	2	2	0	0.00207541	0.00482887	up	significant	Intron (ENSMUST00000114694.8/56490	intron 14 of 14)	16	43640655	43640737	83	1	100124467	ENSMUST00000102417.2	-25003	ENSMUSG00000076372	Mir568	microRNA 568
chr17	85766527	85767027	501	*	-0.841688	-0.836839	9.48165	1	0	1	0.00207542	0.00482887	down	significant	Distal Intergenic	17	85684277	85688274	3998	2	20472	ENSMUST00000163568.3	-78253	ENSMUSG00000024134	Six2	sine oculis-related homeobox 2
chr15	84634362	84634862	501	*	0.789103	-0.24097	9.48157	1	1	0	0.00207552	0.00482902	up	significant	Distal Intergenic	15	84669620	84703673	34054	1	109270	ENSMUST00000171460.7	-34758	ENSMUSG00000036106	Prr5	proline rich 5 (renal)
chr16	30257602	30258102	501	*	-0.57328	1.3671	9.48153	1	0	1	0.00207556	0.00482905	down	significant	3' UTR	16	30256378	30267499	11122	2	71756	ENSMUST00000064856.8	9397	ENSMUSG00000023176	Cpn2	carboxypeptidase N	polypeptide 2
chr7	83089418	83089918	501	*	0.607182	1.11987	9.48149	1	1	0	0.00207561	0.00482908	up	significant	Intron (ENSMUST00000208611.1/330578	intron 1 of 3)	7	83084381	83179429	95049	1	330578	ENSMUST00000208699.1	5037	ENSMUSG00000053528	A530021J07Rik	Riken cDNA A530021J07 gene
chr15	55279522	55281021	1500	*	0.66288	1.04284	10.7589	2	1	0	0.00207566	0.00482912	up	significant	Distal Intergenic	15	55307750	55520803	213054	1	12818	ENSMUST00000023053.11	-26729	ENSMUSG00000022371	Col14a1	collagen	type XIV	alpha 1
chr5	116342940	116343440	501	*	-0.69188	-0.0302622	9.48136	1	0	1	0.00207576	0.00482928	down	significant	Distal Intergenic	5	116312360	116318281	5922	1	77846	ENSMUST00000128473.1	30580	ENSMUSG00000086715	B230112J18Rik	RIKEN cDNA B230112J18 gene
chr11	101692019	101692519	501	*	0.607942	1.75025	9.4813	1	1	0	0.00207582	0.00482934	up	significant	Distal Intergenic	11	101665541	101667832	2292	1	80981	ENSMUST00000039388.2	26478	ENSMUSG00000034936	Arl4d	ADP-ribosylation factor-like 4D
chr14	15842939	15843439	501	*	-0.967334	-1.27037	9.48128	1	0	1	0.00207584	0.00482934	down	significant	Intron (ENSMUST00000225006.1/ENSMUST00000225006.1	intron 1 of 3)	14	16242270	16243287	1018	2	71147	ENSMUST00000148121.2	399848	ENSMUSG00000021786	Oxsm	3-oxoacyl-ACP synthase	mitochondrial
chr4	150860495	150860995	501	*	0.837369	0.695114	9.48105	1	1	0	0.0020761	0.00482982	up	significant	Intron (ENSMUST00000073600.8/74155	intron 1 of 3)	4	150855073	150868887	13815	1	74155	ENSMUST00000030811.1	5422	ENSMUSG00000028967	Errfi1	ERBB receptor feedback inhibitor 1
chr18	10903471	10903971	501	*	-0.628624	0.520349	9.48104	1	0	1	0.00207611	0.00482982	down	significant	Distal Intergenic	18	10798365	10817628	19264	1	225164	ENSMUST00000150000.1	105106	ENSMUSG00000024294	Mib1	MIB E3 ubiquitin protein ligase 1
chr6	136553694	136554194	501	*	0.56691	1.73026	9.48101	1	1	0	0.00207615	0.00482983	up	significant	Promoter (2-3kb)	6	136551187	136559910	8724	1	54343	ENSMUST00000186742.1	2507	ENSMUSG00000030213	Atf7ip	activating transcription factor 7 interacting protein
chr3	19084224	19084724	501	*	0.766317	-0.574293	9.48088	1	1	0	0.00207629	0.00483009	up	significant	Distal Intergenic	3	19131402	19163065	31664	2	74252	ENSMUST00000029125.9	78341	ENSMUSG00000027599	Armc1	armadillo repeat containing 1
chr3	101807752	101808252	501	*	0.478494	3.24005	9.48016	1	1	0	0.00207711	0.00483192	up	significant	Distal Intergenic	3	101813076	101836223	23148	2	242125	ENSMUST00000061831.10	27971	ENSMUSG00000044313	Mab21l3	mab-21-like 3
chr2	102127065	102128947	1883	*	0.704274	1.44349	11.5096	3	1	1	0.00207717	0.00483199	up	significant	Intron (ENSMUST00000111222.1/241576	intron 1 of 5)	2	102111569	102138119	26551	2	241576	ENSMUST00000127888.1	9172	ENSMUSG00000048058	Ldlrad3	low density lipoprotein receptor class A domain containing 3
chr6	139956963	139957463	501	*	0.893727	-1.0974	9.47976	1	1	0	0.00207756	0.00483284	up	significant	Intron (ENSMUST00000111868.9/18705	intron 22 of 23)	6	139917983	139942280	24298	1	18705	ENSMUST00000191591.1	38980	ENSMUSG00000030228	Pik3c2g	phosphatidylinositol-4-phosphate 3-kinase catalytic subunit type 2 gamma
chrX	140246311	140246811	501	*	0.773963	-0.123323	9.47853	1	1	0	0.00207896	0.004836	up	significant	Intron (ENSMUST00000130153.1/ENSMUST00000130153.1	intron 1 of 1)	20	140310948	140311012	65	1	100499512	ENSMUST00000175361.1	-64137	ENSMUSG00000093102	Mir3475	microRNA 3475
chr3	97776168	97776668	501	*	0.53049	2.69245	9.4784	1	1	0	0.00207911	0.00483628	up	significant	Intron (ENSMUST00000168438.8/83679	intron 8 of 45)	3	97738854	97768009	29156	2	83679	ENSMUST00000045243.14	-8159	ENSMUSG00000038170	Pde4dip	phosphodiesterase 4D interacting protein (myomegalin)
chr16	38729518	38730018	501	*	0.586073	1.7941	9.47834	1	1	0	0.00207918	0.00483637	up	significant	Distal Intergenic	16	38742264	38769049	26786	1	56375	ENSMUST00000023482.12	-12246	ENSMUSG00000022793	B4galt4	UDP-Gal:betaGlcNAc beta 1	4-galactosyltransferase	polypeptide 4
chr8	125299206	125299706	501	*	0.548281	2.0027	9.4783	1	1	0	0.00207921	0.00483638	up	significant	Distal Intergenic	8	125418063	125492710	74648	2	244668	ENSMUST00000108775.1	193004	ENSMUSG00000001995	Sipa1l2	signal-induced proliferation-associated 1 like 2
chr7	89370871	89371371	501	*	0.591727	1.45215	9.47798	1	1	0	0.00207958	0.00483708	up	significant	Intron (ENSMUST00000124477.7/72759	intron 1 of 8)	7	89139714	89338787	199074	2	72759	ENSMUST00000041968.10	-32084	ENSMUSG00000039428	Tmem135	transmembrane protein 135
chr9	27700266	27700766	501	*	0.603986	0.800927	9.478	1	1	0	0.00207955	0.00483708	up	significant	Distal Intergenic	9	27790947	28925410	1134464	1	330908	ENSMUST00000115243.8	-90181	ENSMUSG00000062257	Opcml	opioid binding protein/cell adhesion molecule-like
chr2	168562200	168563221	1022	*	0.671765	0.60058	10.7546	2	1	0	0.00208045	0.00483904	up	significant	Intron (ENSMUST00000074618.9/18019	intron 3 of 9)	2	168476413	168552276	75864	2	18019	ENSMUST00000151292.7	-9924	ENSMUSG00000027544	Nfatc2	nuclear factor of activated T cells	cytoplasmic	calcineurin dependent 2
chr1	65388271	65388771	501	*	-0.866267	-0.8376	9.47713	1	0	1	0.00208055	0.0048391	down	significant	Exon (ENSMUST00000027083.6/213527	exon 13 of 13)	1	65311257	65389244	77988	1	213527	ENSMUST00000027083.6	77014	ENSMUSG00000025946	Pth2r	parathyroid hormone 2 receptor
chr2	50690068	50691106	1039	*	0.643382	1.46684	10.7545	2	2	0	0.0020806	0.0048391	up	significant	Distal Intergenic	2	50909684	50911849	2166	1	227885	ENSMUST00000119159.1	-218578	ENSMUSG00000083270	Gm13498	heat shock protein 90 alpha (cytosolic)	class B member 1 pseudogene
chr5	119310110	119310610	501	*	-0.639622	0.491476	9.47712	1	0	1	0.00208055	0.0048391	down	significant	Distal Intergenic	5	119194484	119200018	5535	2	665194	ENSMUST00000200918.1	-110092	ENSMUSG00000107334	Gm7538	predicted gene 7538
chr10	83140287	83140787	501	*	0.624086	0.601914	9.47709	1	1	0	0.00208059	0.0048391	up	significant	Intron (ENSMUST00000040110.7/58250	intron 2 of 2)	10	82985498	83195900	210403	1	58250	ENSMUST00000040110.7	154789	ENSMUSG00000034612	Chst11	carbohydrate sulfotransferase 11
chr6	94068300	94068800	501	*	0.905085	-1.18015	9.47703	1	1	0	0.00208066	0.00483916	up	significant	Intron (ENSMUST00000055224.14/14924	intron 1 of 21)	6	93678036	93913690	235655	2	14924	ENSMUST00000093769.7	-154610	ENSMUSG00000045095	Magi1	membrane associated guanylate kinase	WW and PDZ domain containing 1
chr2	25973136	25973636	501	*	0.708664	0.497537	9.4769	1	1	0	0.0020808	0.00483938	up	significant	Intron (ENSMUST00000091268.10/227634	intron 1 of 16)	2	25945013	25966896	21884	2	227634	ENSMUST00000134054.7	-6240	ENSMUSG00000026933	Camsap1	calmodulin regulated spectrin-associated protein 1
chr11	79306485	79306985	501	*	0.565987	2.28236	9.47689	1	1	0	0.00208082	0.00483938	up	significant	Distal Intergenic	11	79339693	79345186	5494	1	18015	ENSMUST00000145839.1	-32708	ENSMUSG00000020716	Nf1	neurofibromin 1
chr12	119113681	119114181	501	*	0.54642	2.65713	9.47638	1	1	0	0.0020814	0.00484066	up	significant	Distal Intergenic	12	119201463	119238770	37308	2	320910	ENSMUST00000137804.1	124589	ENSMUSG00000025321	Itgb8	integrin beta 8
chr2	131889534	131890034	501	*	0.695531	0.288134	9.47605	1	1	0	0.00208177	0.00484146	up	significant	Distal Intergenic	2	131909928	131938429	28502	1	19122	ENSMUST00000091288.12	-19894	ENSMUSG00000079037	Prnp	prion protein
chr7	131542401	131544383	1983	*	0.674148	0.952598	11.5053	3	2	0	0.00208205	0.00484204	up	significant	Promoter (<=1kb)	7	131542867	131544925	2059	1	15373	ENSMUST00000046093.5	0	ENSMUSG00000040148	Hmx3	H6 homeobox 3
chr13	83608143	83608643	501	*	0.574112	1.66391	9.47562	1	1	0	0.00208226	0.00484243	up	significant	Intron (ENSMUST00000198199.4/17260	intron 4 of 10)	13	83625603	83662736	37134	1	17260	ENSMUST00000200138.4	-16960	ENSMUSG00000005583	Mef2c	myocyte enhancer factor 2C
chr18	46935396	46935896	501	*	0.784496	-0.0321699	9.4756	1	1	0	0.00208228	0.00484243	up	significant	Distal Intergenic	18	46925982	46934222	8241	1	381142	ENSMUST00000097580.1	9414	ENSMUSG00000073568	Arl14epl	ADP-ribosylation factor-like 14 effector protein-like
chr6	53262673	53263173	501	*	0.744474	-0.345883	9.47549	1	1	0	0.0020824	0.00484263	up	significant	Distal Intergenic	6	53287270	53391409	104140	1	231991	ENSMUST00000205222.2	-24097	ENSMUSG00000053007	Creb5	cAMP responsive element binding protein 5
chr4	132558469	132558969	501	*	0.743525	-0.309716	9.47517	1	1	0	0.00208277	0.00484334	up	significant	Distal Intergenic	4	132564067	132582683	18617	1	19204	ENSMUST00000070690.7	-5098	ENSMUSG00000056529	Ptafr	platelet-activating factor receptor
chr18	63708378	63709483	1106	*	0.490935	3.49589	10.7526	2	2	0	0.00208277	0.00484334	up	significant	Promoter (<=1kb)	18	63708685	63989776	281092	1	104082	ENSMUST00000072726.6	0	ENSMUSG00000040560	Wdr7	WD repeat domain 7
chr12	90531885	90532385	501	*	0.78447	-0.67279	9.47488	1	1	0	0.0020831	0.00484403	up	significant	Distal Intergenic	12	90724552	90738438	13887	2	13371	ENSMUST00000082432.4	206053	ENSMUSG00000007682	Dio2	deiodinase	iodothyronine	type II
chr1	38497676	38498176	501	*	-1.04144	-1.57056	9.47451	1	0	1	0.00208351	0.00484477	down	significant	Intron (ENSMUST00000095027.8/16764	intron 4 of 21)	1	38177326	38627185	449860	2	16764	ENSMUST00000095027.8	129009	ENSMUSG00000037138	Aff3	AF4/FMR2 family	member 3
chr4	150047922	150049121	1200	*	0.580825	2.42748	10.7519	2	2	0	0.00208346	0.00484477	up	significant	Exon (ENSMUST00000134236.1/ENSMUST00000134236.1	exon 1 of 2)	4	150068454	150068555	102	1	723848	ENSMUST00000083559.1	-19333	ENSMUSG00000065493	Mir34a	microRNA 34a
chr19	22330973	22331473	501	*	0.962508	-1.05121	9.47453	1	1	0	0.0020835	0.00484477	up	significant	Intron (ENSMUST00000237357.1/226025	intron 1 of 24)	19	22448183	22988332	540150	1	226025	ENSMUST00000235522.1	-116710	ENSMUSG00000052387	Trpm3	transient receptor potential cation channel	subfamily M	member 3
chr14	21074518	21075018	501	*	0.565586	1.96901	9.47442	1	1	0	0.00208362	0.00484496	up	significant	Promoter (1-2kb)	14	21076152	21448562	372411	1	11534	ENSMUST00000224069.1	-1134	ENSMUSG00000039197	Adk	adenosine kinase
chr3	101300308	101300808	501	*	0.580251	1.49355	9.47428	1	1	0	0.00208377	0.00484524	up	significant	Distal Intergenic	3	101275899	101287939	12041	2	12481	ENSMUST00000029456.4	-12369	ENSMUSG00000027863	Cd2	CD2 antigen
chr8	33852964	33854139	1176	*	0.529567	2.78574	10.7515	2	2	0	0.00208396	0.0048456	up	significant	Promoter (<=1kb)	8	33784066	33853673	69608	2	19663	ENSMUST00000182184.7	0	ENSMUSG00000031586	Rbpms	RNA binding protein gene with multiple splicing
chr13	101513398	101513898	501	*	0.706872	-0.215244	9.47404	1	1	0	0.00208405	0.00484575	up	significant	Distal Intergenic	13	101690135	101692343	2209	2	18708	ENSMUST00000190171.1	178445	ENSMUSG00000041417	Pik3r1	phosphoinositide-3-kinase regulatory subunit 1
chr9	14523572	14524072	501	*	0.567375	1.86554	9.47384	1	1	0	0.00208427	0.00484618	up	significant	Distal Intergenic	9	14507807	14510562	2756	1	66070	ENSMUST00000216619.1	15765	ENSMUSG00000004096	Cwc15	CWC15 spliceosome-associated protein
chr17	77711746	77712246	501	*	-0.761255	-0.419606	9.47376	1	0	1	0.00208436	0.00484632	down	significant	Distal Intergenic	17	78200248	78376592	176345	1	50766	ENSMUST00000112498.2	-488002	ENSMUSG00000024074	Crim1	cysteine rich transmembrane BMP regulator 1
chr5	127578534	127579034	501	*	-1.01763	-1.46258	9.47346	1	0	1	0.0020847	0.00484704	down	significant	Exon (ENSMUST00000200582.1/ENSMUST00000200582.1	exon 1 of 2)	5	127553254	127564486	11233	1	208213	ENSMUST00000145748.1	25280	ENSMUSG00000034324	Tmem132c	transmembrane protein 132C
chr9	61940967	61941467	501	*	0.682535	0.623981	9.47225	1	1	0	0.00208609	0.00485019	up	significant	Intron (ENSMUST00000034815.8/71819	intron 3 of 22)	9	61922851	61936776	13926	2	71819	ENSMUST00000216717.1	-4191	ENSMUSG00000032254	Kif23	kinesin family member 23
chr8	72654830	72655330	501	*	-0.673277	0.128621	9.47217	1	0	1	0.00208617	0.00485031	down	significant	Promoter (1-2kb)	8	72653486	72708072	54587	1	319555	ENSMUST00000160443.7	1344	ENSMUSG00000048148	Nwd1	NACHT and WD repeat domain containing 1
chr12	73632833	73633333	501	*	-0.863109	-0.912004	9.47214	1	0	1	0.00208622	0.00485033	down	significant	Intron (ENSMUST00000221153.1/18755	intron 2 of 14)	12	73584843	73761542	176700	1	18755	ENSMUST00000119092.1	47990	ENSMUSG00000021108	Prkch	protein kinase C	eta
chr4	148159784	148160284	501	*	0.413138	4.32037	9.47189	1	1	0	0.0020865	0.00485092	up	significant	Promoter (<=1kb)	4	148156146	148159849	3704	2	230903	ENSMUST00000122913.2	0	ENSMUSG00000029001	Fbxo44	F-box protein 44
chr12	75833613	75834784	1172	*	0.655183	1.17731	10.7484	2	2	0	0.00208747	0.0048531	up	significant	Intron (ENSMUST00000142864.7/319565	intron 1 of 5)	12	75818350	75905903	87554	1	319565	ENSMUST00000157033.1	15263	ENSMUSG00000063450	Syne2	spectrin repeat containing	nuclear envelope 2
chr1	184084838	184085338	501	*	-1.21159	-1.02971	9.47098	1	0	1	0.00208753	0.00485318	down	significant	Distal Intergenic	1	184034381	184075636	41256	1	63953	ENSMUST00000048655.7	50457	ENSMUSG00000039384	Dusp10	dual specificity phosphatase 10
chr6	28622461	28622961	501	*	0.512446	2.78055	9.46996	1	1	0	0.00208869	0.0048558	up	significant	Intron (ENSMUST00000164915.7/56463	intron 9 of 16)	6	28561817	28724971	163155	1	56463	ENSMUST00000171532.7	60644	ENSMUSG00000001424	Snd1	staphylococcal nuclease and tudor domain containing 1
chr17	17813012	17813512	501	*	0.924762	-1.0096	9.46988	1	1	0	0.00208878	0.00485592	up	significant	Distal Intergenic	17	17827158	17839071	11914	1	75202	ENSMUST00000226899.1	-13646	ENSMUSG00000080316	Spaca6	sperm acrosome associated 6
chr13	73346129	73347251	1123	*	0.687698	0.347085	10.747	2	1	0	0.00208898	0.00485632	up	significant	Promoter (<=1kb)	13	73344665	73347384	2720	2	432777	ENSMUST00000223470.2	133	ENSMUSG00000113346	Eprn	ephemeron	early developmental lncRNA
chr17	28031449	28031949	501	*	0.716779	0.290443	9.46959	1	1	0	0.00208911	0.00485656	up	significant	Intron (ENSMUST00000114842.8/224650	intron 12 of 24)	17	28040775	28052718	11944	1	224650	ENSMUST00000233869.1	-8826	ENSMUSG00000024219	Anks1	ankyrin repeat and SAM domain containing 1
chr6	90986159	90986659	501	*	0.512401	2.49875	9.46946	1	1	0	0.00208926	0.00485683	up	significant	Promoter (2-3kb)	6	90660981	90988685	327705	2	232227	ENSMUST00000212100.1	2026	ENSMUSG00000034312	Iqsec1	IQ motif and Sec7 domain 1
chr11	96345702	96346202	501	*	0.589323	1.58868	9.46931	1	1	0	0.00208943	0.00485715	up	significant	Promoter (1-2kb)	11	96345481	96347923	2443	2	102632302	ENSMUST00000131275.2	1721	NA	Hoxb3os	homeobox B3 and homeobox B2	opposite strand
chr17	35135248	35135748	501	*	0.397417	4.5008	9.46917	1	1	0	0.00208959	0.00485739	up	significant	Promoter (<=1kb)	17	35135486	35142595	7110	1	224727	ENSMUST00000173535.7	0	ENSMUSG00000024392	Bag6	BCL2-associated athanogene 6
chrX	168832274	168832774	501	*	0.7064	0.308865	9.46916	1	1	0	0.0020896	0.00485739	up	significant	Intron (ENSMUST00000033721.12/11856	intron 1 of 12)	20	168795099	169304435	509337	1	11856	ENSMUST00000033721.12	37175	ENSMUSG00000031355	Arhgap6	Rho GTPase activating protein 6
chr6	39197577	39198077	501	*	0.904413	-0.82316	9.46908	1	1	0	0.0020897	0.00485755	up	significant	Intron (ENSMUST00000002305.8/338523	intron 1 of 19)	6	39136623	39206789	70167	2	338523	ENSMUST00000002305.8	8712	ENSMUSG00000042599	Kdm7a	lysine (K)-specific demethylase 7A
chr13	92799529	92800029	501	*	0.549527	1.91363	9.46883	1	1	0	0.00208998	0.00485813	up	significant	Distal Intergenic	13	92751590	92794818	43229	2	21828	ENSMUST00000022213.7	-4711	ENSMUSG00000021702	Thbs4	thrombospondin 4
chr2	155883272	155883772	501	*	2.17488	-1.32557	9.46846	1	1	0	0.0020904	0.00485904	up	significant	Intron (ENSMUST00000136933.7/56046	intron 7 of 9)	2	155887119	155910604	23486	2	56046	ENSMUST00000162258.7	26832	ENSMUSG00000005882	Uqcc1	ubiquinol-cytochrome c reductase complex assembly factor 1
chr18	67895633	67896133	501	*	-0.870029	-0.908847	9.46802	1	0	1	0.0020909	0.00486012	down	significant	Distal Intergenic	18	67880378	67881307	930	1	70799	ENSMUST00000225589.1	15255	ENSMUSG00000024542	Cep192	centrosomal protein 192
chr9	122521432	122521932	501	*	0.61763	1.47759	9.46766	1	1	0	0.00209131	0.00486101	up	significant	Distal Intergenic	9	122572499	122678965	106467	1	319626	ENSMUST00000181682.8	-50567	ENSMUSG00000097736	9530059O14Rik	RIKEN cDNA 9530059O14 gene
chr10	5058830	5059330	501	*	0.621061	0.565105	9.46763	1	1	0	0.00209134	0.00486101	up	significant	Intron (ENSMUST00000215295.1/64009	intron 130 of 145)	10	5021579	5069063	47485	2	64009	ENSMUST00000095899.4	9733	ENSMUSG00000096054	Syne1	spectrin repeat containing	nuclear envelope 1
chr3	15228539	15229039	501	*	-0.936798	-1.00492	9.46727	1	0	1	0.00209175	0.00486182	down	significant	Distal Intergenic	3	15296551	15332302	35752	2	751864	ENSMUST00000108361.1	103263	ENSMUSG00000078783	Sirpd	signal regulatory protein delta
chr6	99778935	99779435	501	*	0.571114	2.3521	9.46729	1	1	0	0.00209173	0.00486182	up	significant	Distal Intergenic	6	99722105	99726392	4288	2	50501	ENSMUST00000203738.1	-52543	ENSMUSG00000030069	Prok2	prokineticin 2
chr2	104763012	104763512	501	*	-0.70103	1.12684	9.4671	1	0	1	0.00209195	0.0048622	down	significant	Intron (ENSMUST00000117237.1/99003	intron 9 of 11)	2	104721784	104742878	21095	2	211896	ENSMUST00000028595.7	-20134	ENSMUSG00000027173	Depdc7	DEP domain containing 7
chr9	117095356	117095856	501	*	0.679112	0.191795	9.46696	1	1	0	0.00209211	0.0048625	up	significant	Intron (ENSMUST00000111773.9/207181	intron 2 of 14)	9	116943123	117251597	308475	2	207181	ENSMUST00000084824.6	155741	ENSMUSG00000039607	Rbms3	RNA binding motif	single stranded interacting protein
chr3	89328539	89329039	501	*	0.663933	0.99151	9.46686	1	1	0	0.00209222	0.00486268	up	significant	Distal Intergenic	3	89313899	89322965	9067	2	13638	ENSMUST00000029673.9	-5574	ENSMUSG00000028039	Efna3	ephrin A3
chr9	103259265	103259765	501	*	0.687814	0.719786	9.46659	1	1	0	0.00209253	0.00486334	up	significant	Promoter (2-3kb)	9	103250527	103257026	6500	2	71775	ENSMUST00000151073.2	-2239	ENSMUSG00000033688	Inhca	inhibitor of carbonic anhydrase
chr5	43031289	43031789	501	*	0.719117	-0.203571	9.46652	1	1	0	0.00209261	0.00486343	up	significant	Intron (ENSMUST00000200967.1/ENSMUST00000200967.1	intron 2 of 3)	5	43233170	43289723	56554	1	231207	ENSMUST00000166713.8	-201381	ENSMUSG00000039782	Cpeb2	cytoplasmic polyadenylation element binding protein 2
chr7	126113176	126113676	501	*	1.18811	-0.956932	9.46621	1	1	0	0.00209297	0.00486413	up	significant	Promoter (<=1kb)	7	126104757	126112893	8137	2	74204	ENSMUST00000165608.1	-283	ENSMUSG00000000131	Xpo6	exportin 6
chr18	75757357	75757857	501	*	0.465128	3.29037	9.46622	1	1	0	0.00209295	0.00486413	up	significant	Distal Intergenic	18	75431224	75697554	266331	2	269037	ENSMUST00000165559.2	-59803	ENSMUSG00000052928	Ctif	CBP80/20-dependent translation initiation factor
chr10	18644247	18644747	501	*	0.683145	0.44157	9.46613	1	1	0	0.00209305	0.00486425	up	significant	Intron (ENSMUST00000215836.1/215821	intron 12 of 33)	10	18539498	18546076	6579	2	56016	ENSMUST00000020000.6	-98171	ENSMUSG00000019853	Hebp2	heme binding protein 2
chr4	88912155	88913345	1191	*	0.946014	-0.903992	10.7428	2	1	0	0.00209381	0.00486595	up	significant	Promoter (1-2kb)	4	88910557	88910662	106	2	723895	ENSMUST00000083474.1	-1493	ENSMUSG00000065408	Mir31	microRNA 31
chr10	52418873	52419373	501	*	0.557505	2.31826	9.46541	1	1	0	0.00209388	0.00486602	up	significant	Promoter (1-2kb)	10	52417547	52440183	22637	1	52014	ENSMUST00000023830.15	1326	ENSMUSG00000023068	Nus1	NUS1 dehydrodolichyl diphosphate synthase subunit
chr11	24376783	24378548	1766	*	0.921221	-0.907556	11.4947	3	1	0	0.00209397	0.00486608	up	significant	Distal Intergenic	11	24481909	24569952	88044	1	71316	ENSMUST00000152726.1	-103361	ENSMUSG00000086892	4933430M04Rik	RIKEN cDNA 4933430M04 gene
chr19	32603449	32603949	501	*	0.913739	-0.178817	9.46535	1	1	0	0.00209394	0.00486608	up	significant	Intron (ENSMUST00000235594.1/23972	intron 1 of 11)	19	32595790	32665710	69921	1	23972	ENSMUST00000235594.1	7659	ENSMUSG00000024899	Papss2	3'-phosphoadenosine 5'-phosphosulfate synthase 2
chr17	72118266	72118766	501	*	0.568915	1.93927	9.46436	1	1	0	0.00209507	0.00486859	up	significant	Intron (ENSMUST00000086639.5/11682	intron 4 of 28)	17	71856286	71864273	7988	1	78785	ENSMUST00000230290.1	261980	ENSMUSG00000024059	Clip4	CAP-GLY domain containing linker protein family	member 4
chr3	151902136	151903609	1474	*	0.612005	1.27389	10.7415	2	2	0	0.00209529	0.004869	up	significant	Distal Intergenic	3	151796502	151837630	41129	2	19220	ENSMUST00000029670.6	-64506	ENSMUSG00000028036	Ptgfr	prostaglandin F receptor
chr7	66477478	66477978	501	*	0.636521	1.00476	9.46406	1	1	0	0.00209542	0.00486923	up	significant	Distal Intergenic	7	66390890	66427517	36628	2	56847	ENSMUST00000015278.14	-49961	ENSMUSG00000015134	Aldh1a3	aldehyde dehydrogenase family 1	subfamily A3
chr9	85635793	85636293	501	*	-0.966542	-1.26829	9.46378	1	0	1	0.00209574	0.00486976	down	significant	Distal Intergenic	9	85708168	85718538	10371	2	108837	ENSMUST00000188768.1	82245	ENSMUSG00000035941	Ibtk	inhibitor of Bruton agammaglobulinemia tyrosine kinase
chr10	117417282	117419098	1817	*	0.509926	3.43721	11.4931	3	2	0	0.00209571	0.00486976	up	significant	Distal Intergenic	10	117446015	117447493	1479	2	102634600	ENSMUST00000220189.1	28395	ENSMUSG00000112344	Gm32141	predicted gene	32141
chrX	94122290	94123462	1173	*	0.567308	2.56934	10.7411	2	2	0	0.0020957	0.00486976	up	significant	Promoter (<=1kb)	20	94074632	94122900	48269	2	22764	ENSMUST00000113926.7	0	ENSMUSG00000079509	Zfx	zinc finger protein X-linked
chr8	123768890	123769390	501	*	0.588987	1.97128	9.46359	1	1	0	0.00209595	0.00487019	up	significant	Intron (ENSMUST00000127664.1/108148	intron 1 of 15)	8	123733958	123739941	5984	1	234863	ENSMUST00000212339.1	34932	ENSMUSG00000110599	6030466F02Rik	RIKEN cDNA 6030466F02 gene
chr9	54472793	54473293	501	*	0.524546	2.33769	9.46355	1	1	0	0.00209601	0.00487023	up	significant	Promoter (<=1kb)	9	54415645	54474183	58539	2	235380	ENSMUST00000127880.7	890	ENSMUSG00000041268	Dmxl2	Dmx-like 2
chr5	147681145	147681645	501	*	0.605742	1.21666	9.46342	1	1	0	0.00209616	0.00487051	up	significant	Exon (ENSMUST00000031653.11/14254	exon 6 of 30)	5	147635159	147725988	90830	2	14254	ENSMUST00000110529.5	44343	ENSMUSG00000029648	Flt1	FMS-like tyrosine kinase 1
chrX	151343748	151345034	1287	*	0.512848	3.23519	10.7405	2	2	0	0.00209633	0.00487084	up	significant	Promoter (<=1kb)	20	151344175	151471842	127668	1	207375	ENSMUST00000073364.5	0	ENSMUSG00000025262	Fam120c	family with sequence similarity 120	member C
chr5	103397367	103397867	501	*	0.63575	1.44126	9.46314	1	1	0	0.00209647	0.00487109	up	significant	Distal Intergenic	5	103425192	103541434	116243	1	19249	ENSMUST00000199412.4	-27325	ENSMUSG00000034573	Ptpn13	protein tyrosine phosphatase	non-receptor type 13
chr9	103426304	103426804	501	*	0.668322	1.15095	9.46273	1	1	0	0.00209693	0.0048721	up	significant	Promoter (<=1kb)	9	103426593	103443815	17223	1	100529079	ENSMUST00000194378.2	0	ENSMUSG00000086236	5830418P13Rik	RIKEN cDNA 5830418P13 gene
chr11	69174882	69175382	501	*	0.738201	0.0311176	9.46253	1	1	0	0.00209716	0.00487256	up	significant	Distal Intergenic	11	69156989	69169792	12804	1	11686	ENSMUST00000036424.2	17893	ENSMUSG00000032807	Alox12b	arachidonate 12-lipoxygenase	12R type
chr3	127375714	127376214	501	*	-1.02126	-1.36411	9.46166	1	0	1	0.00209817	0.00487482	down	significant	Intron (ENSMUST00000182078.8/109676	intron 1 of 45)	3	127079945	127408954	329010	2	109676	ENSMUST00000183095.2	32740	ENSMUSG00000032826	Ank2	ankyrin 2	brain
chr1	182147626	182148126	501	*	-0.784312	-0.611839	9.46056	1	0	1	0.00209942	0.00487766	down	significant	Distal Intergenic	1	182157178	182158098	921	2	625823	ENSMUST00000169123.3	9972	ENSMUSG00000091013	Vmn1r1	vomeronasal 1 receptor 1
chr16	76812993	76813493	501	*	0.731342	-0.222658	9.46042	1	1	0	0.00209958	0.00487795	up	significant	Distal Intergenic	16	76751793	76779092	27300	2	102632814	ENSMUST00000208256.1	-33901	ENSMUSG00000109333	Gm30790	predicted gene	30790
chr10	90826874	90827374	501	*	-0.864765	-1.03458	9.45943	1	0	1	0.00210071	0.00488051	down	significant	Promoter (1-2kb)	10	90829111	90941465	112355	1	77531	ENSMUST00000182192.7	-1737	ENSMUSG00000058589	Anks1b	ankyrin repeat and sterile alpha motif domain containing 1B
chr1	35983979	35984479	501	*	1.19002	-0.913526	9.45902	1	1	0	0.00210118	0.00488154	up	significant	Intron (ENSMUST00000192572.1/ENSMUST00000192572.1	intron 2 of 2)	1	36068400	36106446	38047	1	50785	ENSMUST00000088174.3	-83921	ENSMUSG00000045216	Hs6st1	heparan sulfate 6-O-sulfotransferase 1
chr14	34821117	34821617	501	*	0.620986	1.11618	9.45883	1	1	0	0.0021014	0.00488196	up	significant	Promoter (1-2kb)	14	34820108	35583379	763272	1	14803	ENSMUST00000043349.6	1009	ENSMUSG00000041078	Grid1	glutamate receptor	ionotropic	delta 1
chr14	47086684	47087184	501	*	0.422248	4.07404	9.45878	1	1	0	0.00210145	0.00488201	up	significant	Promoter (<=1kb)	14	47087135	47089101	1967	1	74480	ENSMUST00000130046.1	0	ENSMUSG00000021838	Samd4	sterile alpha motif domain containing 4
chr5	116370179	116370679	501	*	0.778414	-0.45298	9.4586	1	1	0	0.00210166	0.00488229	up	significant	Distal Intergenic	5	116408940	116415892	6953	2	80888	ENSMUST00000133335.1	45213	ENSMUSG00000041548	Hspb8	heat shock protein 8
chr10	40648639	40649139	501	*	0.869715	0.324781	9.45865	1	1	0	0.0021016	0.00488229	up	significant	3' UTR	10	40631604	40637784	6181	1	70503	ENSMUST00000214618.1	17035	ENSMUSG00000063428	Ddo	D-aspartate oxidase
chr13	98429226	98429726	501	*	0.637533	0.657151	9.4586	1	1	0	0.00210167	0.00488229	up	significant	Intron (ENSMUST00000186644.1/70090	intron 1 of 2)	13	98424109	98435065	10957	2	70090	ENSMUST00000186644.1	5339	ENSMUSG00000099446	2310005E17Rik	RIKEN cDNA 2310005E17 gene
chr2	38709174	38709674	501	*	0.624189	1.17343	9.45842	1	1	0	0.00210187	0.00488268	up	significant	Promoter (1-2kb)	2	38701322	38711188	9867	2	26423	ENSMUST00000149690.1	1514	ENSMUSG00000026751	Nr5a1	nuclear receptor subfamily 5	group A	member 1
chr7	140159527	140160027	501	*	0.854538	-0.624693	9.45789	1	1	0	0.00210248	0.00488399	up	significant	3' UTR	7	140150628	140154877	4250	2	212518	ENSMUST00000059241.7	-4650	ENSMUSG00000045733	Sprn	shadow of prion protein
chr10	39568146	39569459	1314	*	0.562136	2.3402	10.7351	2	1	0	0.0021025	0.00488399	up	significant	Intron (ENSMUST00000122987.1/100504626	intron 1 of 3)	10	39556071	39558062	1992	2	100504626	ENSMUST00000153722.1	-10084	ENSMUSG00000086915	Gm16364	predicted gene 16364
chr2	9770735	9771235	501	*	0.691318	-0.0778327	9.45774	1	1	0	0.00210265	0.00488428	up	significant	Distal Intergenic	2	9863183	9873672	10490	2	14462	ENSMUST00000151456.1	102437	ENSMUSG00000015619	Gata3	GATA binding protein 3
chr4	149554415	149554915	501	*	-0.953093	-1.07537	9.45765	1	0	1	0.00210275	0.00488444	down	significant	Intron (ENSMUST00000030839.12/67087	intron 4 of 4)	4	149545117	149564508	19392	1	67087	ENSMUST00000105692.1	9298	ENSMUSG00000028988	Ctnnbip1	catenin beta interacting protein 1
chr18	84763924	84764951	1028	*	0.57567	2.25169	10.7347	2	1	0	0.002103	0.00488495	up	significant	Distal Intergenic	18	84744067	84754251	10185	1	102641800	ENSMUST00000236805.1	19857	ENSMUSG00000118075	Gm38576	predicted gene	38576
chr7	118895555	118896055	501	*	-0.572616	1.28339	9.45714	1	0	1	0.00210334	0.00488567	down	significant	Intron (ENSMUST00000153518.7/434232	intron 3 of 4)	7	118842222	118856254	14033	2	66356	ENSMUST00000106550.10	-39301	ENSMUSG00000030980	Knop1	lysine rich nucleolar protein 1
chr4	120630215	120630715	501	*	0.559422	1.871	9.45686	1	1	0	0.00210366	0.00488634	up	significant	Distal Intergenic	4	120666572	120667820	1249	1	56222	ENSMUST00000094814.5	-35857	ENSMUSG00000070803	Cited4	Cbp/p300-interacting transactivator	with Glu/Asp-rich carboxy-terminal domain	4
chr9	116863649	116864149	501	*	0.583709	1.7992	9.45614	1	1	0	0.00210448	0.00488817	up	significant	Intron (ENSMUST00000111773.9/207181	intron 4 of 14)	9	116582822	116822819	239998	2	207181	ENSMUST00000172469.2	-40830	ENSMUSG00000039607	Rbms3	RNA binding motif	single stranded interacting protein
chr9	37359572	37360072	501	*	0.55652	2.16159	9.45574	1	1	0	0.00210494	0.00488917	up	significant	Distal Intergenic	9	37367351	37386575	19225	1	72927	ENSMUST00000051839.8	-7279	ENSMUSG00000046240	Hepacam	hepatocyte cell adhesion molecule
chr8	126646846	126647346	501	*	0.585248	1.34303	9.45537	1	1	0	0.00210537	0.00489008	up	significant	Distal Intergenic	8	126588296	126593986	5691	2	270110	ENSMUST00000054960.7	-52860	ENSMUSG00000051495	Irf2bp2	interferon regulatory factor 2 binding protein 2
chr1	89015364	89015864	501	*	0.663279	2.07176	9.45499	1	1	0	0.00210581	0.00489103	up	significant	Promoter (<=1kb)	1	89016113	89022210	6098	1	73475	ENSMUST00000186180.1	-249	ENSMUSG00000099378	1700067G17Rik	RIKEN cDNA 1700067G17 gene
chr14	99411738	99412238	501	*	0.630998	0.941273	9.45486	1	1	0	0.00210595	0.00489129	up	significant	Distal Intergenic	14	99299154	99305326	6173	1	12224	ENSMUST00000226784.1	112584	ENSMUSG00000005148	Klf5	Kruppel-like transcription factor 5
chr13	17191910	17192410	501	*	0.77607	-0.461255	9.45465	1	1	0	0.0021062	0.00489178	up	significant	Intron (ENSMUST00000068545.5/192136	intron 12 of 13)	13	17684485	17694736	10252	2	192136	ENSMUST00000221467.1	502326	ENSMUSG00000055137	Sugct	succinyl-CoA glutarate-CoA transferase
chr7	61685177	61685677	501	*	0.589637	1.66842	9.45456	1	1	0	0.00210631	0.00489196	up	significant	Promoter (<=1kb)	7	61685272	61685351	80	2	100526531	ENSMUST00000179092.1	0	ENSMUSG00000119641	Mir344d-2	microRNA 344d-2
chr11	98479319	98479819	501	*	0.684506	0.058711	9.45452	1	1	0	0.00210635	0.00489199	up	significant	Promoter (1-2kb)	11	98467258	98477403	10146	2	22780	ENSMUST00000153902.1	-1916	ENSMUSG00000018168	Ikzf3	IKAROS family zinc finger 3
chr7	98870697	98871197	501	*	0.567872	1.53937	9.45422	1	1	0	0.00210669	0.00489265	up	significant	Distal Intergenic	7	98847806	98850467	2662	1	22411	ENSMUST00000208062.1	22891	ENSMUSG00000015957	Wnt11	wingless-type MMTV integration site family	member 11
chr15	92654463	92654963	501	*	0.748803	-0.287473	9.45422	1	1	0	0.0021067	0.00489265	up	significant	Intron (ENSMUST00000169942.9/239618	intron 3 of 9)	15	92597126	92771819	174694	1	239618	ENSMUST00000035399.9	57337	ENSMUSG00000036218	Pdzrn4	PDZ domain containing RING finger 4
chr11	68730978	68731478	501	*	0.93656	-0.521305	9.45397	1	1	0	0.00210698	0.00489324	up	significant	Intron (ENSMUST00000102611.9/77579	intron 3 of 40)	11	68692316	68816624	124309	1	77579	ENSMUST00000092984.5	38662	ENSMUSG00000020900	Myh10	myosin	heavy polypeptide 10	non-muscle
chr13	68298955	68299455	501	*	0.794551	-0.0227537	9.45276	1	1	0	0.00210837	0.00489639	up	significant	Distal Intergenic	13	68353364	68356825	3462	2	666272	ENSMUST00000221830.1	57370	ENSMUSG00000113050	Gm8016	predicted gene 8016
chr2	6553331	6554696	1366	*	0.684044	0.653722	10.7299	2	1	0	0.00210843	0.00489645	up	significant	3' UTR	2	6546872	6592800	45929	2	14007	ENSMUST00000182355.1	38104	ENSMUSG00000002107	Celf2	CUGBP	Elav-like family member 2
chr11	68806435	68806935	501	*	0.871857	-0.0236135	9.45258	1	1	0	0.00210858	0.00489673	up	significant	Intron (ENSMUST00000102611.9/77579	intron 33 of 40)	11	68811427	68813019	1593	1	77579	ENSMUST00000124006.1	-4492	ENSMUSG00000020900	Myh10	myosin	heavy polypeptide 10	non-muscle
chr4	153112632	153113132	501	*	-0.873617	-0.982287	9.45222	1	0	1	0.00210898	0.00489759	down	significant	Distal Intergenic	4	153374231	153482179	107949	2	230959	ENSMUST00000149177.1	369047	ENSMUSG00000039546	Ajap1	adherens junction associated protein 1
chr4	31486824	31487938	1115	*	1.09676	0.139754	10.7291	2	1	0	0.00210934	0.00489836	up	significant	Distal Intergenic	4	31964097	32023467	59371	1	26409	ENSMUST00000037607.10	-476159	ENSMUSG00000028284	Map3k7	mitogen-activated protein kinase kinase kinase 7
chr3	53032358	53032858	501	*	0.763442	0.0339922	9.45187	1	1	0	0.00210939	0.00489839	up	significant	Distal Intergenic	3	53041528	53261679	220152	1	108927	ENSMUST00000059562.13	-8670	ENSMUSG00000048332	Lhfpl6	LHFPL tetraspan subfamily member 6
chr14	8327374	8327874	501	*	0.879227	-0.993463	9.45155	1	1	0	0.00210976	0.00489918	up	significant	Distal Intergenic	14	8297556	8318023	20468	2	268709	ENSMUST00000120411.8	-9351	ENSMUSG00000021750	Fam107a	family with sequence similarity 107	member A
chr11	117013867	117014367	501	*	-0.862031	-0.74567	9.4515	1	0	1	0.00210982	0.00489923	down	significant	Distal Intergenic	11	116973073	116986940	13868	1	268510	ENSMUST00000126757.1	40794	ENSMUSG00000043857	Mgat5b	mannoside acetylglucosaminyltransferase 5	isoenzyme B
chr8	109436959	109437459	501	*	0.670432	0.283162	9.45134	1	1	0	0.00211	0.00489959	up	significant	Distal Intergenic	8	109494027	109542640	48614	1	56523	ENSMUST00000034162.7	-56568	ENSMUSG00000031727	Pmfbp1	polyamine modulated factor 1 binding protein 1
chr9	63884444	63884944	501	*	0.593279	1.66645	9.45128	1	1	0	0.00211007	0.00489968	up	significant	Distal Intergenic	9	63646767	63757994	111228	2	17127	ENSMUST00000034973.9	-126450	ENSMUSG00000032402	Smad3	SMAD family member 3
chr2	29025252	29025752	501	*	0.629983	0.945181	9.45101	1	1	0	0.00211038	0.00490031	up	significant	Intron (ENSMUST00000189027.6/329375	intron 1 of 6)	2	28927834	29039360	111527	2	329375	ENSMUST00000190049.1	13608	ENSMUSG00000079502	Cfap77	cilia and flagella associated protein 77
chr10	13641651	13642151	501	*	0.727446	0.0779316	9.45099	1	1	0	0.00211041	0.00490031	up	significant	Distal Intergenic	10	13523842	13553142	29301	2	56535	ENSMUST00000170376.7	-88509	ENSMUSG00000019809	Pex3	peroxisomal biogenesis factor 3
chr7	37291715	37292215	501	*	1.05348	-1.01181	9.45087	1	1	0	0.00211055	0.00490056	up	significant	Distal Intergenic	7	37318024	37568390	250367	2	243937	ENSMUST00000206763.2	276175	ENSMUSG00000043456	Zfp536	zinc finger protein 536
chr5	99370637	99371137	501	*	0.665772	0.487055	9.45051	1	1	0	0.00211096	0.00490144	up	significant	Intron (ENSMUST00000209346.1/320292	intron 4 of 16)	5	99217426	99252927	35502	2	320292	ENSMUST00000168092.7	-117710	ENSMUSG00000089809	Rasgef1b	RasGEF domain family	member 1B
chr3	33834879	33835379	501	*	-0.651652	0.293739	9.45026	1	0	1	0.00211125	0.00490197	down	significant	Intron (ENSMUST00000029222.7/51938	intron 6 of 19)	3	33824586	33826540	1955	2	51938	ENSMUST00000200551.1	-8339	ENSMUSG00000027676	Ccdc39	coiled-coil domain containing 39
chr14	64901893	64902393	501	*	0.56115	1.8313	9.45028	1	1	0	0.00211122	0.00490197	up	significant	Promoter (<=1kb)	14	64823169	64903266	80098	2	219150	ENSMUST00000177326.7	873	ENSMUSG00000021972	Hmbox1	homeobox containing 1
chr13	52519291	52519791	501	*	0.689476	0.254386	9.44963	1	1	0	0.00211197	0.00490358	up	significant	Intron (ENSMUST00000057442.7/68203	intron 1 of 1)	13	52504380	52531279	26900	2	68203	ENSMUST00000057442.7	11488	ENSMUSG00000047842	Diras2	DIRAS family	GTP-binding RAS-like 2
chr6	109433421	109433921	501	*	-0.790197	-0.459679	9.44942	1	0	1	0.00211221	0.00490404	down	significant	Distal Intergenic	6	108852391	108855525	3135	1	192193	ENSMUST00000203302.1	581030	ENSMUSG00000030104	Edem1	ER degradation enhancer	mannosidase alpha-like 1
chrX	75738687	75741027	2341	*	0.719892	1.16959	11.4785	3	3	0	0.00211224	0.00490406	up	significant	Intron (ENSMUST00000138943.7/74396	intron 6 of 10)	20	75731068	75755600	24533	2	74396	ENSMUST00000140409.1	14573	ENSMUSG00000087396	4933407K13Rik	RIKEN cDNA 4933407K13 gene
chr4	65420571	65421071	501	*	0.448004	3.54748	9.44914	1	1	0	0.00211254	0.00490466	up	significant	Intron (ENSMUST00000084496.2/56079	intron 19 of 21)	4	65604986	65616238	11253	1	69807	ENSMUST00000050850.13	-183915	ENSMUSG00000051675	Trim32	tripartite motif-containing 32
chr4	132344585	132345910	1326	*	0.504582	3.34707	10.7262	2	1	0	0.00211266	0.00490484	up	significant	Promoter (<=1kb)	4	132338961	132345357	6397	2	100088	ENSMUST00000137238.1	0	ENSMUSG00000028896	Rcc1	regulator of chromosome condensation 1
chr5	24611895	24612395	501	*	-0.555872	2.10898	9.44902	1	0	1	0.00211268	0.00490484	down	significant	Intron (ENSMUST00000195943.1/66993	intron 2 of 13)	5	24592622	24602012	9391	2	66993	ENSMUST00000030791.11	-9883	ENSMUSG00000028949	Smarcd3	SWI/SNF related	matrix associated	actin dependent regulator of chromatin	subfamily d	member 3
chr16	9291362	9291862	501	*	-0.884016	-0.866903	9.44854	1	0	1	0.00211322	0.00490603	down	significant	Distal Intergenic	16	8831321	8844131	12811	1	69053	ENSMUST00000229318.1	460041	ENSMUSG00000022507	Hapstr1	HUWE1 associated protein modifying stress responses
chr18	75230009	75230509	501	*	0.562752	2.23241	9.44846	1	1	0	0.00211332	0.00490619	up	significant	Exon (ENSMUST00000039608.8/69190	exon 15 of 17)	18	75288655	75297317	8663	2	100503117	ENSMUST00000190465.1	66808	ENSMUSG00000121833	2010010A06Rik	RIKEN cDNA 2010010A06 gene
chr16	73411578	73412078	501	*	-0.875101	-0.59501	9.44771	1	0	1	0.00211419	0.00490812	down	significant	Intron (ENSMUST00000232549.1/ENSMUST00000232549.1	intron 4 of 5)	16	72983755	72989878	6124	1	19876	ENSMUST00000231566.1	427823	ENSMUSG00000022883	Robo1	roundabout guidance receptor 1
chr1	7816290	7816790	501	*	0.671687	0.414629	9.44763	1	1	0	0.00211428	0.00490827	up	significant	Distal Intergenic	1	8363425	8470479	107055	2	71096	ENSMUST00000135046.3	653689	ENSMUSG00000025909	Sntg1	syntrophin	gamma 1
chr16	26041301	26041801	501	*	0.407685	4.25286	9.44739	1	1	0	0.00211455	0.00490882	up	significant	Intron (ENSMUST00000039990.5/210530	intron 1 of 14)	16	25997161	26014593	17433	2	210530	ENSMUST00000159161.1	-26708	ENSMUSG00000038168	P3h2	prolyl 3-hydroxylase 2
chr14	62530864	62531364	501	*	-0.763067	-0.171846	9.44731	1	0	1	0.00211465	0.00490897	down	significant	Intron (ENSMUST00000209021.1/ENSMUST00000209021.1	intron 2 of 3)	14	62555737	62588523	32787	1	629059	ENSMUST00000162987.7	-24373	ENSMUSG00000035184	Fam124a	family with sequence similarity 124	member A
chr2	116010399	116010899	501	*	0.672056	0.620553	9.44719	1	1	0	0.00211478	0.00490921	up	significant	Intron (ENSMUST00000028639.12/17536	intron 7 of 11)	2	115864273	116042046	177774	2	17536	ENSMUST00000151279.7	31147	ENSMUSG00000027210	Meis2	Meis homeobox 2
chr9	86328209	86328709	501	*	-0.945303	-1.25083	9.44692	1	0	1	0.00211509	0.00490985	down	significant	Intron (ENSMUST00000034986.13/70348	intron 9 of 9)	9	86307306	86464950	157645	2	70348	ENSMUST00000034986.13	136241	ENSMUSG00000032415	Ube3d	ubiquitin protein ligase E3D
chr5	39076589	39077089	501	*	-0.948518	-1.17173	9.44618	1	0	1	0.00211595	0.00491178	down	significant	Distal Intergenic	5	38706462	38876812	170351	2	27278	ENSMUST00000171633.4	-199777	ENSMUSG00000039315	Clnk	cytokine-dependent hematopoietic cell linker
chr9	121828216	121828716	501	*	0.549569	1.73404	9.44582	1	1	0	0.00211636	0.00491267	up	significant	Promoter (2-3kb)	9	121817362	121831079	13718	2	100502861	ENSMUST00000146716.1	2363	ENSMUSG00000079235	Ccdc13	coiled-coil domain containing 13
chr17	17856547	17857856	1310	*	0.95359	2.0636	10.7226	2	1	0	0.00211671	0.00491339	up	significant	Promoter (1-2kb)	17	17847176	17855205	8030	2	15116	ENSMUST00000232410.1	-1342	ENSMUSG00000003665	Has1	hyaluronan synthase 1
chr6	117709213	117709713	501	*	0.804916	-0.1587	9.44536	1	1	0	0.00211689	0.00491373	up	significant	Intron (ENSMUST00000188781.6/72263	intron 2 of 4)	6	117646694	117717263	70570	2	72263	ENSMUST00000190546.6	7550	ENSMUSG00000099869	1700030F04Rik	RIKEN cDNA 1700030F04 gene
chr10	120995633	120996133	501	*	-1.0552	-1.56861	9.44526	1	0	1	0.002117	0.00491392	down	significant	Intron (ENSMUST00000219168.1/ENSMUST00000219168.1	intron 1 of 1)	10	120923852	120979332	55481	2	380664	ENSMUST00000119093.1	-16301	ENSMUSG00000048661	Lemd3	LEM domain containing 3
chr1	135561216	135562530	1315	*	0.641636	1.58664	10.7224	2	1	0	0.00211703	0.00491393	up	significant	Intron (ENSMUST00000040599.14/215690	intron 1 of 29)	1	135584773	135599948	15176	1	215714	ENSMUST00000067468.5	-22243	NA	Gm4793	predicted gene 4793
chr3	155055172	155055672	501	*	0.686895	0.394819	9.44511	1	1	0	0.00211719	0.00491419	up	significant	Promoter (<=1kb)	3	155030011	155055350	25340	2	435766	ENSMUST00000146952.1	0	ENSMUSG00000040086	Tnni3k	TNNI3 interacting kinase
chr6	83188504	83189004	501	*	0.834301	-0.120252	9.44508	1	1	0	0.00211721	0.00491419	up	significant	Promoter (<=1kb)	6	83188611	83189607	997	1	13191	ENSMUST00000123313.1	0	ENSMUSG00000031865	Dctn1	dynactin 1
chr12	110045003	110046455	1453	*	-0.934073	-0.923966	10.7221	2	0	1	0.0021173	0.00491433	down	significant	Distal Intergenic	12	110151654	110158077	6424	2	67280	ENSMUST00000223217.1	111622	ENSMUSG00000113331	3110009F21Rik	RIKEN cDNA 3110009F21 gene
chr2	85060654	85061154	501	*	0.429615	4.02107	9.4446	1	1	0	0.00211777	0.00491534	up	significant	Promoter (<=1kb)	2	85060964	85062585	1622	1	228140	ENSMUST00000238769.1	0	ENSMUSG00000033955	Tnks1bp1	tankyrase 1 binding protein 1
chr10	119818532	119819757	1226	*	0.590267	2.08593	10.7215	2	1	0	0.00211799	0.00491573	up	significant	Promoter (<=1kb)	10	119819389	120077139	257751	1	74053	ENSMUST00000105262.8	0	ENSMUSG00000034813	Grip1	glutamate receptor interacting protein 1
chr14	50976605	50977105	501	*	0.632838	0.999772	9.4444	1	1	0	0.002118	0.00491573	up	significant	Distal Intergenic	14	50956244	50963507	7264	1	667034	ENSMUST00000228593.1	20361	ENSMUSG00000068417	Pnp2	purine-nucleoside phosphorylase 2
chr11	101719925	101720425	501	*	-0.811001	-0.373032	9.44399	1	0	1	0.00211847	0.00491675	down	significant	Distal Intergenic	11	101732919	101735696	2778	1	217207	ENSMUST00000125409.1	-12494	ENSMUSG00000034931	Dhx8	DEAH-box helicase 8
chr6	31544192	31544692	501	*	0.680044	0.611413	9.44337	1	1	0	0.00211918	0.00491832	up	significant	Intron (ENSMUST00000026698.7/27205	intron 1 of 7)	6	31519488	31563981	44494	2	27205	ENSMUST00000026698.7	19289	ENSMUSG00000025608	Podxl	podocalyxin-like
chr4	9769555	9770055	501	*	0.653941	1.20925	9.44325	1	1	0	0.00211933	0.0049186	up	significant	Promoter (<=1kb)	4	9770585	9821951	51367	1	320152	ENSMUST00000124122.7	-530	NA	4930412C18Rik	RIKEN cDNA 4930412C18 gene
chr1	138290005	138290505	501	*	0.562595	1.83345	9.44285	1	1	0	0.00211979	0.00491959	up	significant	Distal Intergenic	1	138273738	138289462	15725	1	338375	ENSMUST00000027643.5	16267	ENSMUSG00000026394	Atp6v1g3	ATPase	H+ transporting	lysosomal V1 subunit G3
chr8	57624352	57624852	501	*	0.867911	-0.809481	9.44277	1	1	0	0.00211988	0.00491973	up	significant	Intron (ENSMUST00000034021.11/108150	intron 1 of 11)	8	57651757	57662548	10792	1	100502619	ENSMUST00000211284.1	-26905	NA	AW046200	expressed sequence AW046200
chr5	101034292	101034792	501	*	-0.699904	-0.126953	9.44223	1	0	1	0.00212051	0.0049211	down	significant	Distal Intergenic	5	100846417	100846850	434	1	231510	ENSMUST00000145612.1	187875	ENSMUSG00000029314	Gpat3	glycerol-3-phosphate acyltransferase 3
chr3	146735372	146735872	501	*	0.557267	1.63744	9.44214	1	1	0	0.00212061	0.00492127	up	significant	Intron (ENSMUST00000102515.9/18749	intron 9 of 9)	3	146732328	146745627	13300	2	18749	ENSMUST00000144369.1	9755	ENSMUSG00000005034	Prkacb	protein kinase	cAMP dependent	catalytic	beta
chr13	70848046	70848546	501	*	-0.936461	-1.26222	9.44205	1	0	1	0.00212071	0.00492143	down	significant	Intron (ENSMUST00000222495.1/ENSMUST00000222495.1	intron 2 of 3)	13	70761317	70841811	80495	2	271127	ENSMUST00000109694.2	-6235	ENSMUSG00000049538	Adamts16	ADAM metallopeptidase with thrombospondin type 1 motif 16
chr13	76292008	76292508	501	*	-0.857351	-0.883976	9.44197	1	0	1	0.00212081	0.00492157	down	significant	Intron (ENSMUST00000208418.1/238726	intron 1 of 10)	13	76201708	76305072	103365	2	238726	ENSMUST00000208418.1	12564	ENSMUSG00000109228	Fam81b	family with sequence similarity 81	member B
chr7	130726849	130727349	501	*	0.65643	0.409197	9.44181	1	1	0	0.00212099	0.00492193	up	significant	Promoter (1-2kb)	7	130728750	130764763	36014	1	57752	ENSMUST00000207395.1	-1401	ENSMUSG00000030852	Tacc2	transforming	acidic coiled-coil containing protein 2
chr15	101434900	101435400	501	*	0.87417	0.479595	9.44052	1	1	0	0.00212249	0.00492533	up	significant	Intron (ENSMUST00000081945.4/406219	intron 3 of 8)	15	101431038	101438804	7767	2	406219	ENSMUST00000081945.4	3404	ENSMUSG00000047641	Krt87	keratin 87
chr2	106974189	106974689	501	*	0.430007	3.89693	9.44017	1	1	0	0.00212289	0.00492618	up	significant	Promoter (<=1kb)	2	106967408	106974397	6990	2	212772	ENSMUST00000124598.1	0	ENSMUSG00000027122	Arl14ep	ADP-ribosylation factor-like 14 effector protein
chr1	147460321	147460821	501	*	0.752327	-0.120722	9.43928	1	1	0	0.00212392	0.00492851	up	significant	Distal Intergenic	1	146497738	146517554	19817	1	215378	ENSMUST00000125331.1	962583	ENSMUSG00000035131	Brinp3	bone morphogenetic protein/retinoic acid inducible neural specific 3
chr2	84898445	84898945	501	*	0.897681	-0.807021	9.4388	1	1	0	0.00212447	0.00492969	up	significant	Distal Intergenic	2	84871924	84886710	14787	2	269295	ENSMUST00000151799.7	-11735	ENSMUSG00000050896	Rtn4rl2	reticulon 4 receptor-like 2
chr3	34649642	34650142	501	*	0.51074	2.72936	9.43877	1	1	0	0.00212452	0.00492969	up	significant	Promoter (<=1kb)	3	34650405	34652461	2057	1	20674	ENSMUST00000099151.5	-263	ENSMUSG00000074637	Sox2	SRY (sex determining region Y)-box 2
chr12	87334889	87335389	501	*	0.773449	-0.406184	9.43875	1	1	0	0.00212453	0.00492969	up	significant	Intron (ENSMUST00000021424.4/20773	intron 9 of 11)	12	87309639	87328613	18975	2	20773	ENSMUST00000170720.1	-6276	ENSMUSG00000021036	Sptlc2	serine palmitoyltransferase	long chain base subunit 2
chr14	86182313	86182813	501	*	0.786874	-0.574991	9.43866	1	1	0	0.00212464	0.00492988	up	significant	Distal Intergenic	14	86245970	86262042	16073	1	75155	ENSMUST00000227144.1	-63157	ENSMUSG00000115271	4930529K09Rik	RIKEN cDNA 4930529K09 gene
chr6	39072638	39073138	501	*	0.614286	1.19448	9.43846	1	1	0	0.00212487	0.00493033	up	significant	Exon (ENSMUST00000161360.1/21391	exon 7 of 7)	6	39063878	39067598	3721	2	69986	ENSMUST00000186189.1	-5040	ENSMUSG00000100121	1700025N23Rik	RIKEN cDNA 1700025N23 gene
chr18	84709731	84710231	501	*	0.994502	-0.124994	9.43844	1	1	0	0.0021249	0.00493033	up	significant	Distal Intergenic	18	84720019	84739587	19569	1	240479	ENSMUST00000161429.2	-9788	ENSMUSG00000047992	Dipk1c	divergent protein kinase domain 1C
chr5	23909280	23909780	501	*	-0.919302	-1.21398	9.43816	1	0	1	0.00212521	0.00493098	down	significant	Distal Intergenic	5	23915276	23922904	7629	2	84652	ENSMUST00000126828.1	13124	ENSMUSG00000028995	Hycc1	hyccin PI4KA lipid kinase complex subunit 1
chr11	75290837	75292073	1237	*	0.806766	-0.191583	10.7149	2	2	0	0.00212561	0.00493183	up	significant	Distal Intergenic	11	75301305	75342188	40884	2	68275	ENSMUST00000135770.7	50115	ENSMUSG00000000751	Rpa1	replication protein A1
chr10	80100976	80101476	501	*	0.667456	2.21355	9.43777	1	1	0	0.00212567	0.00493191	up	significant	Promoter (<=1kb)	10	80057771	80101187	43417	2	216161	ENSMUST00000218630.1	0	ENSMUSG00000035673	Sbno2	strawberry notch 2
chr13	48251578	48253070	1493	*	0.894906	-0.465038	10.7147	2	2	0	0.00212587	0.00493229	up	significant	Intron (ENSMUST00000180921.1/320614	intron 1 of 2)	13	48261228	48266026	4799	1	15904	ENSMUST00000021810.2	-8158	ENSMUSG00000021379	Id4	inhibitor of DNA binding 4
chr6	83818917	83819417	501	*	1.55773	-1.27663	9.43751	1	1	0	0.00212597	0.00493238	up	significant	Intron (ENSMUST00000058383.8/232164	intron 2 of 4)	6	83808656	83810198	1543	2	232164	ENSMUST00000125493.1	-8719	ENSMUSG00000045896	Paip2b	poly(A) binding protein interacting protein 2B
chr8	47744739	47745239	501	*	-0.842058	-0.628195	9.43751	1	0	1	0.00212598	0.00493238	down	significant	Exon (ENSMUST00000212305.1/ENSMUST00000212305.1	exon 3 of 3)	8	47709344	47713932	4589	2	70925	ENSMUST00000038738.6	-30807	ENSMUSG00000038069	Cdkn2aip	CDKN2A interacting protein
chr2	59168794	59170079	1286	*	0.65519	0.920257	10.714	2	1	0	0.00212667	0.00493393	up	significant	Intron (ENSMUST00000168631.7/227937	intron 1 of 20)	2	59161927	59305366	143440	1	227937	ENSMUST00000184705.7	6867	ENSMUSG00000026991	Pkp4	plakophilin 4
chr17	29215353	29215853	501	*	-0.912901	-0.932487	9.43665	1	0	1	0.00212696	0.00493453	down	significant	Intron (ENSMUST00000024805.14/240058	intron 3 of 20)	17	29217862	29237712	19851	2	240058	ENSMUST00000126755.1	21859	ENSMUSG00000024008	Cpne5	copine V
chr2	6264070	6264570	501	*	0.544539	2.31522	9.43647	1	1	0	0.00212717	0.00493494	up	significant	Intron (ENSMUST00000151782.1/320132	intron 3 of 6)	2	6188465	6213033	24569	2	67856	ENSMUST00000042658.4	-51037	ENSMUSG00000039063	Echdc3	enoyl Coenzyme A hydratase domain containing 3
chr4	82848773	82849273	501	*	0.876269	-0.72742	9.43624	1	1	0	0.00212745	0.0049355	up	significant	Promoter (1-2kb)	4	82838312	82850814	12503	2	68268	ENSMUST00000139401.1	1541	ENSMUSG00000028403	Zdhhc21	zinc finger	DHHC domain containing 21
chr5	140672572	140673072	501	*	1.31669	-1.01203	9.43559	1	1	0	0.0021282	0.00493716	up	significant	Intron (ENSMUST00000041783.13/74239	intron 18 of 22)	5	140666158	140669359	3202	2	74239	ENSMUST00000148788.1	-3213	ENSMUSG00000036555	Iqce	IQ motif containing E
chr7	83642230	83642730	501	*	0.880375	-1.08709	9.43521	1	1	0	0.00212864	0.00493812	up	significant	3' UTR	7	83632553	83633355	803	1	170460	ENSMUST00000130723.1	9677	ENSMUSG00000046027	Stard5	StAR related lipid transfer domain containing 5
chr8	90894086	90894586	501	*	0.651073	1.66016	9.43471	1	1	0	0.00212922	0.00493938	up	significant	Exon (ENSMUST00000211364.1/ENSMUST00000211364.1	exon 1 of 1)	8	90908614	90976950	68337	1	109151	ENSMUST00000211403.1	-14028	ENSMUSG00000056608	Chd9	chromodomain helicase DNA binding protein 9
chr3	94615786	94616286	501	*	0.634545	0.908942	9.4343	1	1	0	0.0021297	0.00494042	up	significant	Promoter (<=1kb)	3	94614160	94615301	1142	2	22156	ENSMUST00000198456.1	-485	ENSMUSG00000005968	Tuft1	tuftelin 1
chr10	37240566	37241066	501	*	0.552632	2.06932	9.43403	1	1	0	0.00213	0.00494106	up	significant	Distal Intergenic	10	37133375	37138920	5546	2	17118	ENSMUST00000092584.5	-101646	ENSMUSG00000069662	Marcks	myristoylated alanine rich protein kinase C substrate
chr2	27740181	27740681	501	*	0.474669	3.22323	9.434	1	1	0	0.00213005	0.00494109	up	significant	Promoter (<=1kb)	2	27740201	27748671	8471	1	20181	ENSMUST00000148756.1	0	ENSMUSG00000015846	Rxra	retinoid X receptor alpha
chr15	11573432	11574833	1402	*	0.865868	-0.576208	10.711	2	1	0	0.00213012	0.00494119	up	significant	Distal Intergenic	15	11382301	11399665	17365	2	110960	ENSMUST00000022849.6	-173767	ENSMUSG00000022241	Tars1	threonyl-tRNA synthetase 1
chr5	20568416	20568916	501	*	-0.652841	0.608271	9.43355	1	0	1	0.00213057	0.00494215	down	significant	Intron (ENSMUST00000197354.4/50791	intron 15 of 21)	5	20602497	20702353	99857	1	50791	ENSMUST00000199514.1	-33581	ENSMUSG00000040003	Magi2	membrane associated guanylate kinase	WW and PDZ domain containing 2
chr11	48567543	48568043	501	*	0.561931	1.72788	9.43335	1	1	0	0.0021308	0.00494261	up	significant	Distal Intergenic	11	48800332	48804974	4643	1	14694	ENSMUST00000142269.1	-232289	ENSMUSG00000020372	Rack1	receptor for activated C kinase 1
chr1	185229823	185230323	501	*	-0.575374	2.0252	9.43317	1	0	1	0.00213101	0.00494295	down	significant	Intron (ENSMUST00000194740.5/98732	intron 2 of 34)	1	185242907	185243038	132	1	100217449	ENSMUST00000104383.1	-12584	ENSMUSG00002075146	Snora36b	small nucleolar RNA	H/ACA box 36B
chr3	144669325	144670651	1327	*	0.528465	3.1727	10.7102	2	1	0	0.00213101	0.00494295	up	significant	Distal Intergenic	3	144684895	144697467	12573	2	54673	ENSMUST00000199350.4	26816	ENSMUSG00000037062	Sh3glb1	SH3-domain GRB2-like B1 (endophilin)
chr7	4862999	4863499	501	*	0.774409	0.525726	9.433	1	1	0	0.00213121	0.00494334	up	significant	Promoter (2-3kb)	7	4851334	4866168	14835	2	67441	ENSMUST00000208173.1	2669	ENSMUSG00000052605	Isoc2b	isochorismatase domain containing 2b
chr3	121700234	121700734	501	*	0.553216	1.77259	9.43214	1	1	0	0.00213221	0.00494558	up	significant	Distal Intergenic	3	121723537	121735048	11512	1	14066	ENSMUST00000029771.12	-22803	ENSMUSG00000028128	F3	coagulation factor III
chr18	35654887	35655387	501	*	0.456087	3.48603	9.43207	1	1	0	0.00213228	0.00494568	up	significant	Promoter (<=1kb)	18	35652167	35655187	3021	2	381148	ENSMUST00000097619.1	0	ENSMUSG00000073600	Prob1	proline rich basic protein 1
chr4	150445854	150448857	3004	*	0.913456	-0.755282	11.9959	4	4	0	0.00213278	0.00494675	up	significant	Intron (ENSMUST00000105682.8/68703	intron 4 of 22)	4	150406394	150470381	63988	1	68703	ENSMUST00000131600.1	39460	ENSMUSG00000039852	Rere	arginine glutamic acid dipeptide (RE) repeats
chr17	50318547	50319047	501	*	-0.761458	-0.562827	9.43149	1	0	1	0.00213296	0.00494703	down	significant	Distal Intergenic	17	50279397	50293636	14240	2	13164	ENSMUST00000010736.8	-24911	ENSMUSG00000010592	Dazl	deleted in azoospermia-like
chr17	56810236	56810736	501	*	0.452766	3.64355	9.43149	1	1	0	0.00213296	0.00494703	up	significant	Intron (ENSMUST00000086801.6/19725	intron 1 of 16)	17	56799909	56830939	31031	2	19725	ENSMUST00000233643.1	20203	ENSMUSG00000024206	Rfx2	regulatory factor X	2 (influences HLA class II expression)
chrX	48256498	48256998	501	*	0.460944	3.53738	9.43108	1	1	0	0.00213344	0.00494807	up	significant	Promoter (<=1kb)	20	48256862	48282453	25592	1	72554	ENSMUST00000080713.4	0	ENSMUSG00000063785	Utp14a	UTP14A small subunit processome component
chr4	102888189	102888689	501	*	0.658778	0.215052	9.4308	1	1	0	0.00213376	0.00494874	up	significant	Intron (ENSMUST00000066824.13/73094	intron 7 of 23)	4	102870564	102970603	100040	1	73094	ENSMUST00000149547.1	17625	ENSMUSG00000028524	Sgip1	SH3-domain GRB2-like (endophilin) interacting protein 1
chr18	53723983	53724483	501	*	0.852326	-0.647778	9.4306	1	1	0	0.002134	0.0049492	up	significant	Exon (ENSMUST00000049811.7/225523	exon 8 of 21)	18	53743927	53744540	614	2	225523	ENSMUST00000235928.1	20057	ENSMUSG00000048799	Cep120	centrosomal protein 120
chr5	102832975	102833475	501	*	-0.765826	-0.552145	9.43057	1	0	1	0.00213403	0.00494922	down	significant	Intron (ENSMUST00000073302.11/231532	intron 2 of 8)	5	102845007	102897937	52931	1	231532	ENSMUST00000070000.5	-11532	ENSMUSG00000057315	Arhgap24	Rho GTPase activating protein 24
chr5	74301585	74302085	501	*	0.707974	0.360668	9.43037	1	1	0	0.00213427	0.00494969	up	significant	Intron (ENSMUST00000072857.12/212986	intron 5 of 8)	5	74206089	74225484	19396	2	212986	ENSMUST00000146015.1	-76101	ENSMUSG00000062110	Scfd2	Sec1 family domain containing 2
chrX	140743154	140743654	501	*	0.665012	0.259996	9.4303	1	1	0	0.00213434	0.00494978	up	significant	Intron (ENSMUST00000112990.7/23947	intron 5 of 9)	20	140748927	140752117	3191	1	23947	ENSMUST00000140144.1	-5273	ENSMUSG00000000266	Mid2	midline 2
chr1	63252282	63252782	501	*	0.674203	0.526675	9.42989	1	1	0	0.00213483	0.00495078	up	significant	Distal Intergenic	1	63273265	63314576	41312	1	73884	ENSMUST00000114132.7	-20483	ENSMUSG00000027520	Zdbf2	zinc finger	DBF-type containing 2
chr4	56295558	56296058	501	*	0.772514	-0.521098	9.42988	1	1	0	0.00213483	0.00495078	up	significant	Distal Intergenic	4	56740005	56741443	1439	2	11471	ENSMUST00000095080.4	445385	ENSMUSG00000070980	Actl7b	actin-like 7b
chr10	111558190	111559213	1024	*	0.657665	0.918977	10.7068	2	1	0	0.00213496	0.00495099	up	significant	Distal Intergenic	10	111586719	111594273	7555	2	71321	ENSMUST00000181547.1	35060	ENSMUSG00000097082	4933440J02Rik	RIKEN cDNA 4933440J02 gene
chr8	8166479	8166979	501	*	0.634793	1.10529	9.42966	1	1	0	0.00213509	0.00495114	up	significant	Intron (ENSMUST00000208946.1/ENSMUST00000208946.1	intron 2 of 5)	8	8620597	8639363	18767	2	13642	ENSMUST00000152698.1	472384	ENSMUSG00000001300	Efnb2	ephrin B2
chr14	90048757	90049257	501	*	0.880378	-0.938877	9.42966	1	1	0	0.00213509	0.00495114	up	significant	Distal Intergenic	14	90126891	90269760	142870	1	74967	ENSMUST00000227263.1	-77634	ENSMUSG00000115001	4930474H20Rik	RIKEN cDNA 4930474H20 gene
chr9	77472364	77472864	501	*	0.608724	1.05217	9.42962	1	1	0	0.00213514	0.00495119	up	significant	Intron (ENSMUST00000183873.7/214345	intron 2 of 13)	9	77435047	77442491	7445	2	214345	ENSMUST00000184099.1	-29873	ENSMUSG00000032352	Lrrc1	leucine rich repeat containing 1
chr1	37520097	37520597	501	*	0.907239	-0.0350326	9.42953	1	1	0	0.00213524	0.00495135	up	significant	Intron (ENSMUST00000042161.14/269181	intron 1 of 14)	1	37439340	37536235	96896	2	269181	ENSMUST00000042161.14	15638	ENSMUSG00000026110	Mgat4a	mannoside acetylglucosaminyltransferase 4	isoenzyme A
chr11	60168177	60169505	1329	*	0.685044	0.887224	10.7063	2	1	0	0.00213549	0.00495182	up	significant	Intron (ENSMUST00000064190.12/19377	intron 2 of 5)	11	60175879	60199197	23319	1	19377	ENSMUST00000102688.1	-6374	ENSMUSG00000062115	Rai1	retinoic acid induced 1
chr13	60295978	60296478	501	*	0.584981	1.3505	9.4293	1	1	0	0.00213551	0.00495182	up	significant	Distal Intergenic	13	60205471	60216023	10553	1	100503759	ENSMUST00000224064.1	90507	ENSMUSG00000050765	Gm5084	predicted gene 5084
chr6	85720583	85721083	501	*	1.06622	-0.952107	9.42857	1	1	0	0.00213636	0.00495373	up	significant	Distal Intergenic	6	85706727	85713205	6479	2	100043497	ENSMUST00000160534.1	-7378	ENSMUSG00000089694	Nat8f7	N-acetyltransferase 8 (GCN5-related) family member 7
chr9	75435864	75436364	501	*	0.537394	2.38173	9.42794	1	1	0	0.0021371	0.00495536	up	significant	Distal Intergenic	9	75441524	75466432	24909	1	235497	ENSMUST00000213767.1	-5160	ENSMUSG00000042487	Leo1	Leo1	Paf1/RNA polymerase II complex component
chr12	3921437	3921937	501	*	0.688354	0.0732114	9.42768	1	1	0	0.0021374	0.00495598	up	significant	Distal Intergenic	12	3906816	3908547	1732	1	13435	ENSMUST00000172913.1	14621	ENSMUSG00000020661	Dnmt3a	DNA methyltransferase 3A
chr6	51910552	51911052	501	*	0.56347	1.84165	9.4269	1	1	0	0.00213831	0.00495802	up	significant	Promoter (1-2kb)	6	51860056	51909380	49325	2	54353	ENSMUST00000203948.1	-1172	ENSMUSG00000059182	Skap2	src family associated phosphoprotein 2
chr14	8464701	8465201	501	*	0.854486	-0.593652	9.42676	1	1	0	0.00213847	0.00495832	up	significant	Intron (ENSMUST00000102996.3/74430	intron 14 of 15)	14	8348937	8378754	29818	2	18300	ENSMUST00000022269.6	-85947	ENSMUSG00000021749	Fam3d	FAM3 metabolism regulating signaling molecule D
chr12	110719004	110719504	501	*	-0.935954	-0.977544	9.4267	1	0	1	0.00213854	0.00495841	down	significant	Distal Intergenic	12	110694629	110702728	8100	2	15519	ENSMUST00000155242.7	-16276	ENSMUSG00000021270	Hsp90aa1	heat shock protein 90	alpha (cytosolic)	class A member 1
chr7	110432201	110432701	501	*	0.705406	0.422261	9.42645	1	1	0	0.00213883	0.00495901	up	significant	Intron (ENSMUST00000164759.7/319934	intron 13 of 39)	7	110422447	110442293	19847	2	319934	ENSMUST00000164559.1	9592	ENSMUSG00000038371	Sbf2	SET binding factor 2
chr8	121898340	121898840	501	*	-0.435456	3.80791	9.42642	1	0	1	0.00213886	0.00495901	down	significant	Promoter (1-2kb)	8	121888374	121896502	8129	2	20539	ENSMUST00000183015.1	-1838	ENSMUSG00000040010	Slc7a5	solute carrier family 7 (cationic amino acid transporter	y+ system)	member 5
chr7	116282661	116283161	501	*	-0.652434	0.387862	9.42615	1	0	1	0.00213918	0.00495967	down	significant	Exon (ENSMUST00000206322.1/ENSMUST00000206322.1	exon 1 of 2)	7	116181244	116264428	83185	2	233765	ENSMUST00000205446.1	-18233	ENSMUSG00000045659	Plekha7	pleckstrin homology domain containing	family A member 7
chr2	83602710	83603210	501	*	-0.847157	0.0851352	9.42593	1	0	1	0.00213943	0.00496018	down	significant	Distal Intergenic	2	83644435	83664622	20188	1	69082	ENSMUST00000081591.6	-41225	ENSMUSG00000027091	Zc3h15	zinc finger CCCH-type containing 15
chr16	47322944	47323444	501	*	-0.876353	-1.07156	9.42587	1	0	1	0.00213951	0.00496029	down	significant	Distal Intergenic	16	46458852	46498525	39674	2	58998	ENSMUST00000133935.1	-824419	ENSMUSG00000022656	Nectin3	nectin cell adhesion molecule 3
chr2	152962210	152962710	501	*	0.512873	2.85156	9.42572	1	1	0	0.00213969	0.00496054	up	significant	Promoter (<=1kb)	2	152962485	153007340	44856	1	74711	ENSMUST00000099197.8	0	ENSMUSG00000074673	Ttll9	tubulin tyrosine ligase-like family	member 9
chr6	87527752	87528252	501	*	-0.85165	-0.842577	9.42574	1	0	1	0.00213966	0.00496054	down	significant	Intron (ENSMUST00000113637.8/232201	intron 1 of 10)	6	87458545	87533235	74691	2	232201	ENSMUST00000113637.8	4983	ENSMUSG00000030047	Arhgap25	Rho GTPase activating protein 25
chr19	43387448	43388622	1175	*	0.715018	0.565273	10.7026	2	2	0	0.00213972	0.00496054	up	significant	Promoter (<=1kb)	19	43294201	43388254	94054	2	545291	ENSMUST00000236823.1	0	ENSMUSG00000074852	Hpse2	heparanase 2
chr10	128950172	128950672	501	*	-0.6101	1.29367	9.42549	1	0	1	0.00213995	0.00496101	down	significant	Exon (ENSMUST00000099112.3/16404	exon 21 of 25)	10	128953773	128958279	4507	1	16404	ENSMUST00000219427.1	-3101	ENSMUSG00000025348	Itga7	integrin alpha 7
chr15	79154581	79155996	1416	*	-0.876058	-0.563516	10.7018	2	0	1	0.00214069	0.00496265	down	significant	3' UTR	15	79150914	79151603	690	1	69833	ENSMUST00000229762.1	3667	ENSMUSG00000033020	Polr2f	polymerase (RNA) II (DNA directed) polypeptide F
chr18	4669953	4670453	501	*	-0.878591	-1.01231	9.42467	1	0	1	0.00214091	0.00496307	down	significant	Intron (ENSMUST00000037029.6/240185	intron 2 of 3)	18	4649068	4680809	31742	1	240185	ENSMUST00000234153.1	20885	ENSMUSG00000033960	Jcad	junctional cadherin 5 associated
chrX	138454308	138454808	501	*	0.609811	0.864793	9.42411	1	1	0	0.00214156	0.00496452	up	significant	Intron (ENSMUST00000113063.7/60367	intron 5 of 10)	20	138208165	138209580	1416	2	67944	ENSMUST00000096314.2	-244728	ENSMUSG00000071686	Tex13a	testis expressed 13A
chr7	66451328	66451828	501	*	0.7188	0.415601	9.42386	1	1	0	0.00214185	0.00496512	up	significant	Distal Intergenic	7	66390890	66427517	36628	2	56847	ENSMUST00000015278.14	-23811	ENSMUSG00000015134	Aldh1a3	aldehyde dehydrogenase family 1	subfamily A3
chr1	164890436	164890936	501	*	0.848169	-0.739516	9.42374	1	1	0	0.002142	0.00496538	up	significant	Intron (ENSMUST00000194322.1/433374	intron 2 of 3)	1	164863358	164936775	73418	1	433374	ENSMUST00000194322.1	27078	ENSMUSG00000104117	Gm20743	predicted gene	20743
chr11	88648348	88648848	501	*	0.54279	1.84479	9.42365	1	1	0	0.0021421	0.00496554	up	significant	Intron (ENSMUST00000107909.7/76626	intron 5 of 13)	11	88365515	88590147	224633	2	76626	ENSMUST00000148013.7	-58201	ENSMUSG00000069769	Msi2	musashi RNA-binding protein 2
chrX	11748234	11748734	501	*	0.878445	-0.979831	9.42314	1	1	0	0.00214269	0.00496684	up	significant	Distal Intergenic	20	12036740	12080553	43814	2	71458	ENSMUST00000065143.13	331819	ENSMUSG00000040363	Bcor	BCL6 interacting corepressor
chr11	94030715	94031215	501	*	1.35234	-0.822526	9.42308	1	1	0	0.00214277	0.00496694	up	significant	Intron (ENSMUST00000132772.7/70834	intron 1 of 2)	11	94043570	94097880	54311	1	70834	ENSMUST00000156019.7	-12355	ENSMUSG00000020859	Spag9	sperm associated antigen 9
chr3	28301376	28301876	501	*	0.752904	-0.463501	9.42264	1	1	0	0.00214329	0.00496807	up	significant	Intron (ENSMUST00000160934.7/665113	intron 1 of 31)	3	28263643	28667982	404340	1	665113	ENSMUST00000162777.7	37733	ENSMUSG00000027692	Tnik	TRAF2 and NCK interacting kinase
chr17	24689598	24690098	501	*	0.583407	1.65904	9.42194	1	1	0	0.0021441	0.00496987	up	significant	Promoter (<=1kb)	17	24685092	24689955	4864	2	20974	ENSMUST00000007236.4	0	ENSMUSG00000007021	Syngr3	synaptogyrin 3
chr9	72838225	72838725	501	*	0.600121	1.87165	9.42178	1	1	0	0.00214428	0.00497023	up	significant	Intron (ENSMUST00000055535.8/235472	intron 2 of 19)	9	72806874	72917291	110418	1	235472	ENSMUST00000055535.8	31351	ENSMUSG00000036030	Prtg	protogenin
chr3	54102237	54102737	501	*	-0.676344	0.0847893	9.42137	1	0	1	0.00214477	0.00497128	down	significant	Distal Intergenic	3	54156035	54177842	21808	1	22066	ENSMUST00000198444.1	-53298	ENSMUSG00000027748	Trpc4	transient receptor potential cation channel	subfamily C	member 4
chr2	36243211	36244419	1209	*	0.954384	-0.115391	10.6973	2	1	0	0.00214585	0.00497365	up	significant	Promoter (<=1kb)	2	36242475	36245205	2731	1	19224	ENSMUST00000133777.1	736	ENSMUSG00000047250	Ptgs1	prostaglandin-endoperoxide synthase 1
chr2	172738927	172739427	501	*	-0.664767	0.200721	9.42045	1	0	1	0.00214584	0.00497365	down	significant	Distal Intergenic	2	172552116	172553518	1403	1	21420	ENSMUST00000142633.1	186811	ENSMUSG00000028640	Tfap2c	transcription factor AP-2	gamma
chr6	21655620	21657111	1492	*	0.933904	-0.68295	10.6973	2	2	0	0.00214589	0.00497365	up	significant	Intron (ENSMUST00000081542.5/16508	intron 1 of 5)	6	21799950	21851914	51965	2	269831	ENSMUST00000134635.1	194803	ENSMUSG00000029669	Tspan12	tetraspanin 12
chr5	91198529	91199029	501	*	0.611006	1.19405	9.42003	1	1	0	0.00214633	0.00497461	up	significant	Distal Intergenic	5	91139599	91148432	8834	1	11839	ENSMUST00000031325.5	58930	ENSMUSG00000029378	Areg	amphiregulin
chr7	98086246	98086746	501	*	-0.750842	-0.271997	9.41995	1	0	1	0.00214642	0.00497475	down	significant	Promoter (1-2kb)	7	98081170	98084719	3550	2	17921	ENSMUST00000152975.1	-1527	ENSMUSG00000030761	Myo7a	myosin VIIA
chr7	3694025	3694525	501	*	0.40812	4.24333	9.41972	1	1	0	0.00214669	0.00497529	up	significant	Promoter (<=1kb)	7	3694298	3695093	796	1	66078	ENSMUST00000137204.1	0	ENSMUSG00000035585	Tsen34	tRNA splicing endonuclease subunit 34
chr7	102916406	102916906	501	*	0.652901	1.02979	9.41942	1	1	0	0.00214705	0.00497605	up	significant	Intron (ENSMUST00000215773.1/ENSMUST00000215773.1	intron 1 of 1)	7	102908869	102909837	969	2	259089	ENSMUST00000061738.3	-6569	ENSMUSG00000043310	Or51s1	olfactory receptor family 51 subfamily S member 1
chr8	106432945	106434050	1106	*	0.66166	1.21639	10.6959	2	2	0	0.00214753	0.00497709	up	significant	Distal Intergenic	8	106415399	106425729	10331	1	22751	ENSMUST00000212874.1	17546	ENSMUSG00000031907	Zfp90	zinc finger protein 90
chr9	47412152	47412652	501	*	0.803413	-0.531357	9.41867	1	1	0	0.00214792	0.00497792	up	significant	Distal Intergenic	9	47530173	47853385	323213	1	54725	ENSMUST00000114548.7	-117521	ENSMUSG00000032076	Cadm1	cell adhesion molecule 1
chr4	24019402	24019902	501	*	0.694178	-0.115546	9.41861	1	1	0	0.002148	0.00497802	up	significant	Distal Intergenic	4	24496451	24581338	84888	1	212377	ENSMUST00000173079.7	-476549	ENSMUSG00000045751	Mms22l	MMS22-like	DNA repair protein
chr11	82945475	82945975	501	*	0.615733	2.10023	9.41852	1	1	0	0.0021481	0.00497817	up	significant	Intron (ENSMUST00000127074.1/76392	intron 1 of 2)	11	82952095	82960012	7918	1	327978	ENSMUST00000108158.8	-6120	ENSMUSG00000054404	Slfn5	schlafen 5
chr2	167171060	167171560	501	*	0.705557	0.906014	9.41813	1	1	0	0.00214855	0.00497916	up	significant	Intron (ENSMUST00000207917.1/16500	intron 1 of 1)	2	167095969	167188818	92850	2	16500	ENSMUST00000207917.1	17258	ENSMUSG00000050556	Kcnb1	potassium voltage gated channel	Shab-related subfamily	member 1
chr19	27348021	27348521	501	*	0.831989	-0.453083	9.41805	1	1	0	0.00214865	0.00497931	up	significant	Exon (ENSMUST00000237132.1/ENSMUST00000237132.1	exon 1 of 1)	19	27322588	27337179	14592	1	240595	ENSMUST00000056708.3	25433	ENSMUSG00000047298	Kcnv2	potassium channel	subfamily V	member 2
chr4	48612417	48612917	501	*	0.805392	0.205577	9.41798	1	1	0	0.00214873	0.00497941	up	significant	Intron (ENSMUST00000030032.12/230157	intron 3 of 9)	4	48636934	48660239	23306	1	230157	ENSMUST00000141720.1	-24017	ENSMUSG00000028347	Tmeff1	transmembrane protein with EGF-like and two follistatin-like domains 1
chr4	136797773	136798273	501	*	0.546294	2.00622	9.41775	1	1	0	0.002149	0.00497997	up	significant	Intron (ENSMUST00000105845.8/13844	intron 1 of 15)	4	136654646	136835843	181198	2	13844	ENSMUST00000105846.8	37570	ENSMUSG00000028664	Ephb2	Eph receptor B2
chr12	84030859	84031359	501	*	0.599418	1.75244	9.41772	1	1	0	0.00214903	0.00497997	up	significant	Distal Intergenic	12	84038379	84048601	10223	1	171282	ENSMUST00000021652.4	-7020	ENSMUSG00000052392	Acot4	acyl-CoA thioesterase 4
chr3	132651641	132652141	501	*	0.999964	-0.709473	9.41749	1	1	0	0.00214931	0.00498053	up	significant	Distal Intergenic	3	132634725	132644631	9907	1	433653	ENSMUST00000196701.1	16916	ENSMUSG00000091721	Gimd1	GIMAP family P-loop NTPase domain containing 1
chr13	98539228	98539728	501	*	0.57971	1.88788	9.41705	1	1	0	0.00214983	0.00498166	up	significant	Distal Intergenic	13	98634978	98637410	2433	2	68344	ENSMUST00000050389.4	97682	ENSMUSG00000046082	Tmem174	transmembrane protein 174
chr3	58507743	58508243	501	*	-0.705482	0.0606765	9.41696	1	0	1	0.00214993	0.00498182	down	significant	Distal Intergenic	3	58525821	58557501	31681	1	229317	ENSMUST00000029387.14	-17578	ENSMUSG00000027810	Eif2a	eukaryotic translation initiation factor 2A
chr13	113699391	113699891	501	*	0.7349	-0.158071	9.41674	1	1	0	0.00215018	0.00498233	up	significant	Distal Intergenic	13	113662896	113663676	781	2	56534	ENSMUST00000054650.4	-35715	ENSMUSG00000051456	Hspb3	heat shock protein 3
chr8	70092769	70093269	501	*	-0.858647	-0.790191	9.41633	1	0	1	0.00215067	0.00498338	down	significant	3' UTR	8	70084144	70084887	744	1	330790	ENSMUST00000213092.1	8625	ENSMUSG00000007594	Hapln4	hyaluronan and proteoglycan link protein 4
chr11	59731869	59733105	1237	*	0.695161	2.64406	10.6929	2	1	0	0.002151	0.00498409	up	significant	Promoter (<=1kb)	11	59725917	59732772	6856	2	69320	ENSMUST00000139530.7	0	ENSMUSG00000086330	1700007J10Rik	RIKEN cDNA 1700007J10 gene
chr7	144997578	144998078	501	*	0.833635	-0.865277	9.41599	1	1	0	0.00215107	0.00498417	up	significant	Distal Intergenic	7	144933198	144939925	6728	2	12443	ENSMUST00000208193.1	-57653	ENSMUSG00000070348	Ccnd1	cyclin D1
chr2	180641951	180642451	501	*	0.534505	2.4242	9.41571	1	1	0	0.0021514	0.00498485	up	significant	Promoter (<=1kb)	2	180637466	180642347	4882	2	277353	ENSMUST00000131881.1	0	ENSMUSG00000038932	Tcfl5	transcription factor-like 5 (basic helix-loop-helix)
chr14	63132203	63132703	501	*	-0.524938	2.72485	9.41562	1	0	1	0.0021515	0.00498502	down	significant	Promoter (2-3kb)	14	63135518	63141863	6346	1	13030	ENSMUST00000225540.1	-2815	ENSMUSG00000021939	Ctsb	cathepsin B
chr8	84706666	84707166	501	*	0.61755	0.66041	9.41536	1	1	0	0.00215181	0.00498565	up	significant	3' UTR	8	84701781	84704155	2375	1	17095	ENSMUST00000238338.1	4885	ENSMUSG00000034041	Lyl1	lymphoblastomic leukemia 1
chr11	78152293	78153323	1031	*	0.949747	0.196389	10.692	2	2	0	0.00215202	0.00498607	up	significant	Intron (ENSMUST00000073705.11/216971	intron 2 of 2)	11	78160793	78165516	4724	2	22032	ENSMUST00000148218.1	12193	ENSMUSG00000017386	Traf4	TNF receptor associated factor 4
chr2	154970839	154971339	501	*	0.788882	0.299374	9.41502	1	1	0	0.0021522	0.00498642	up	significant	Intron (ENSMUST00000137333.7/50518	intron 3 of 4)	2	154951219	155051011	99793	1	50518	ENSMUST00000109697.7	19620	ENSMUSG00000027596	a	nonagouti
chr5	123083319	123083819	501	*	0.65863	0.857329	9.41498	1	1	0	0.00215225	0.00498645	up	significant	Intron (ENSMUST00000161660.7/330189	intron 1 of 9)	5	123076370	123100368	23999	1	330189	ENSMUST00000162104.1	6949	ENSMUSG00000054434	Tmem120b	transmembrane protein 120B
chr4	34579187	34579687	501	*	0.68394	0.0895285	9.41495	1	1	0	0.00215229	0.00498647	up	significant	Promoter (2-3kb)	4	34572398	34576896	4499	2	50793	ENSMUST00000145619.1	-2291	ENSMUSG00000040044	Orc3	origin recognition complex	subunit 3
chr18	38634838	38635338	501	*	0.552139	2.33321	9.4149	1	1	0	0.00215234	0.00498652	up	significant	Intron (ENSMUST00000145090.7/ENSMUST00000145090.7	intron 2 of 2)	18	38586247	38601415	15169	2	24066	ENSMUST00000025295.7	-33423	ENSMUSG00000024427	Spry4	sprouty RTK signaling antagonist 4
chr6	3399259	3399759	501	*	0.856983	0.370015	9.41474	1	1	0	0.00215253	0.00498687	up	significant	Promoter (<=1kb)	6	3372257	3399572	27316	2	209086	ENSMUST00000120087.5	0	ENSMUSG00000047735	Samd9l	sterile alpha motif domain containing 9-like
chr4	149426353	149426853	501	*	0.375657	4.86387	9.41434	1	1	0	0.002153	0.00498789	up	significant	Promoter (<=1kb)	4	149385126	149426600	41475	2	63958	ENSMUST00000172643.7	0	ENSMUSG00000028960	Ube4b	ubiquitination factor E4B
chr14	36178464	36178964	501	*	-0.830172	-0.903589	9.41431	1	0	1	0.00215304	0.0049879	down	significant	Distal Intergenic	14	36094969	36096789	1821	1	218921	ENSMUST00000177985.3	83495	ENSMUSG00000096405	4930474N05Rik	RIKEN cDNA 4930474N05 gene
chr13	97778573	97779073	501	*	0.609432	0.91681	9.41417	1	1	0	0.0021532	0.0049882	up	significant	Distal Intergenic	13	97751112	97760965	9854	1	111365222	ENSMUST00000180396.1	27461	ENSMUSG00000097346	Rps18-ps4	ribosomal protein S18	pseudogene 4
chr13	5940615	5941752	1138	*	0.698283	0.438493	10.6909	2	2	0	0.00215339	0.00498858	up	significant	Intron (ENSMUST00000223425.1/ENSMUST00000223425.1	intron 1 of 4)	13	5864678	5866770	2093	1	23849	ENSMUST00000221734.1	75937	ENSMUSG00000000078	Klf6	Kruppel-like transcription factor 6
chr4	129748978	129749478	501	*	0.592194	1.72537	9.41384	1	1	0	0.00215359	0.00498895	up	significant	Distal Intergenic	4	129728935	129742303	13369	2	20218	ENSMUST00000139281.1	-6675	ENSMUSG00000028790	Khdrbs1	KH domain containing	RNA binding	signal transduction associated 1
chrX	12873625	12874125	501	*	0.544411	2.3241	9.41319	1	1	0	0.00215435	0.00499065	up	significant	Distal Intergenic	20	12936872	12938128	1257	1	245350	ENSMUST00000121924.1	-62747	ENSMUSG00000083307	AA414768	expressed sequence AA414768
chr3	3507916	3508416	501	*	-0.769399	-0.507995	9.41308	1	0	1	0.00215448	0.0049908	down	significant	Promoter (<=1kb)	3	3508030	3657844	149815	1	30942	ENSMUST00000108393.7	0	ENSMUSG00000017688	Hnf4g	hepatocyte nuclear factor 4	gamma
chr3	82194420	82194920	501	*	0.799513	-0.531637	9.4131	1	1	0	0.00215445	0.0049908	up	significant	Distal Intergenic	3	82106797	82145789	38993	2	60596	ENSMUST00000191942.1	-48631	ENSMUSG00000033910	Gucy1a1	guanylate cyclase 1	soluble	alpha 1
chr17	45836113	45837355	1243	*	0.63887	1.05225	10.6898	2	2	0	0.00215466	0.00499115	up	significant	Distal Intergenic	17	45879850	45881452	1603	2	75154	ENSMUST00000233801.1	44097	ENSMUSG00000117085	4930542M03Rik	RIKEN cDNA 4930542M03 gene
chr2	12699365	12699865	501	*	-0.673855	0.56994	9.41279	1	0	1	0.00215482	0.00499137	down	significant	Intron (ENSMUST00000192277.1/ENSMUST00000192277.1	intron 1 of 3)	2	12924041	13000980	76940	1	19212	ENSMUST00000154269.6	-224176	ENSMUSG00000026730	Pter	phosphotriesterase related
chr6	30749210	30749710	501	*	0.55662	1.64411	9.4128	1	1	0	0.00215481	0.00499137	up	significant	Exon (ENSMUST00000048774.12/54160	exon 23 of 24)	6	30742089	30743150	1062	1	17294	ENSMUST00000149496.1	7121	ENSMUSG00000051855	Mest	mesoderm specific transcript
chr7	90059433	90060773	1341	*	-0.74188	0.0397121	10.6896	2	0	1	0.00215487	0.0049914	down	significant	Distal Intergenic	7	90029162	90049069	19908	1	319711	ENSMUST00000208266.1	30271	ENSMUSG00000097585	E230029C05Rik	RIKEN cDNA E230029C05 gene
chr4	125879901	125881275	1375	*	0.544823	2.85647	10.6894	2	1	0	0.00215507	0.00499178	up	significant	Distal Intergenic	4	125887851	125898982	11132	2	72395	ENSMUST00000123368.7	17707	ENSMUSG00000085562	2610028E06Rik	RIKEN cDNA 2610028E06 gene
chr14	27628663	27629163	501	*	-0.855922	-0.542041	9.41235	1	0	1	0.00215534	0.00499234	down	significant	Intron (ENSMUST00000210135.1/238988	intron 1 of 19)	14	27623599	27653802	30204	1	238988	ENSMUST00000210327.1	5064	ENSMUSG00000040640	Erc2	ELKS/RAB6-interacting/CAST family member 2
chr5	75151055	75151555	501	*	0.542988	2.22328	9.41227	1	1	0	0.00215543	0.00499248	up	significant	Promoter (<=1kb)	5	75152292	75183517	31226	1	18595	ENSMUST00000202681.3	-737	ENSMUSG00000029231	Pdgfra	platelet derived growth factor receptor	alpha polypeptide
chr7	6757656	6758156	501	*	0.834259	-0.844402	9.41149	1	1	0	0.00215635	0.00499453	up	significant	Intron (ENSMUST00000200535.5/57775	intron 3 of 8)	7	6731200	6766409	35210	1	57775	ENSMUST00000208952.1	26456	ENSMUSG00000051527	Usp29	ubiquitin specific peptidase 29
chr3	135280982	135281482	501	*	0.538355	2.51023	9.41126	1	1	0	0.00215662	0.00499508	up	significant	Promoter (<=1kb)	3	135281221	135304426	23206	1	69772	ENSMUST00000120397.7	0	ENSMUSG00000028167	Bdh2	3-hydroxybutyrate dehydrogenase	type 2
chr2	155538293	155538793	501	*	0.893802	-0.730728	9.41097	1	1	0	0.00215697	0.00499581	up	significant	Intron (ENSMUST00000029135.14/60525	intron 2 of 17)	2	155549221	155549858	638	1	60525	ENSMUST00000143169.1	-10428	ENSMUSG00000027605	Acss2	acyl-CoA synthetase short-chain family member 2
chr19	48537117	48537617	501	*	-1.01319	-1.54613	9.41057	1	0	1	0.00215746	0.00499688	down	significant	Intron (ENSMUST00000078880.5/66673	intron 4 of 26)	19	48429960	48655310	225351	1	66673	ENSMUST00000236094.1	107157	ENSMUSG00000063434	Sorcs3	sortilin-related VPS10 domain containing receptor 3
chr4	117259654	117260154	501	*	-0.696923	0.131122	9.41026	1	0	1	0.0021578	0.00499758	down	significant	Intron (ENSMUST00000062824.11/68777	intron 1 of 2)	4	117265371	117268582	3212	1	68777	ENSMUST00000145836.1	-5217	ENSMUSG00000048772	Tmem53	transmembrane protein 53
chrX	168757989	168758489	501	*	0.573379	1.21405	9.41008	1	1	0	0.00215801	0.004998	up	significant	Distal Intergenic	20	168795099	169304435	509337	1	11856	ENSMUST00000033721.12	-36610	ENSMUSG00000031355	Arhgap6	Rho GTPase activating protein 6
chr10	21382879	21383379	501	*	0.711573	0.363498	9.40941	1	1	0	0.0021588	0.00499976	up	significant	Intron (ENSMUST00000042699.13/237320	intron 3 of 6)	10	21377347	21388996	11650	1	237320	ENSMUST00000159163.1	5532	ENSMUSG00000037542	Aldh8a1	aldehyde dehydrogenase 8 family	member A1
chr12	35553058	35553558	501	*	-0.868759	-0.250467	9.40927	1	0	1	0.00215896	0.00500005	down	significant	Intron (ENSMUST00000223092.1/ENSMUST00000223092.1	intron 2 of 5)	12	35497974	35535038	37065	2	11622	ENSMUST00000116436.8	-18020	ENSMUSG00000019256	Ahr	aryl-hydrocarbon receptor
chr8	125641811	125642311	501	*	0.692612	0.180248	9.40915	1	1	0	0.0021591	0.00500031	up	significant	Distal Intergenic	8	125669818	125673359	3542	1	74393	ENSMUST00000053078.4	-27507	ENSMUSG00000050930	Map10	microtubule-associated protein 10
chr16	37809235	37809735	501	*	0.84327	-0.00354978	9.4086	1	1	0	0.00215976	0.00500175	up	significant	Intron (ENSMUST00000114763.2/14314	intron 2 of 10)	16	37815706	37834426	18721	1	14314	ENSMUST00000127495.1	-5971	ENSMUSG00000022816	Fstl1	follistatin-like 1
chr3	131110056	131111514	1459	*	0.586795	2.16632	10.685	2	1	0	0.00216019	0.00500268	up	significant	Promoter (<=1kb)	3	131110471	131224356	113886	1	16842	ENSMUST00000029611.13	0	ENSMUSG00000027985	Lef1	lymphoid enhancer binding factor 1
chr11	6514825	6515325	501	*	-0.893479	-0.970396	9.40781	1	0	1	0.00216068	0.00500373	down	significant	Promoter (<=1kb)	11	6514503	6515500	998	2	246177	ENSMUST00000131823.1	175	ENSMUSG00000020437	Myo1g	myosin IG
chr5	43526906	43527406	501	*	0.6899	0.28887	9.40762	1	1	0	0.00216091	0.00500418	up	significant	Intron (ENSMUST00000076939.9/109323	intron 1 of 2)	5	43515762	43609263	93502	1	109323	ENSMUST00000144558.2	11144	ENSMUSG00000061535	C1qtnf7	C1q and tumor necrosis factor related protein 7
chr4	46482961	46483461	501	*	-0.924512	-1.04823	9.40758	1	0	1	0.00216096	0.00500423	down	significant	Distal Intergenic	4	46489248	46503632	14385	1	94181	ENSMUST00000030018.4	-5787	ENSMUSG00000028334	Nans	N-acetylneuraminic acid synthase (sialic acid synthase)
chr1	186772058	186772558	501	*	0.725614	-0.383676	9.40714	1	1	0	0.00216147	0.00500534	up	significant	Distal Intergenic	1	186720978	186749358	28381	2	67223	ENSMUST00000001339.5	-22700	ENSMUSG00000001305	Rrp15	ribosomal RNA processing 15 homolog
chr16	30416254	30416754	501	*	0.908204	-1.01967	9.40695	1	1	0	0.0021617	0.00500579	up	significant	Distal Intergenic	16	30362579	30405975	43397	2	224088	ENSMUST00000229616.1	-10279	ENSMUSG00000022533	Atp13a3	ATPase type 13A3
chr8	44321106	44321606	501	*	0.637562	1.26388	9.40687	1	1	0	0.0021618	0.00500595	up	significant	Distal Intergenic	8	43650309	43710049	59741	2	252866	ENSMUST00000110411.3	-611057	ENSMUSG00000079058	Adam34	a disintegrin and metallopeptidase domain 34
chr19	53256921	53258060	1140	*	0.696109	0.92005	10.6835	2	1	0	0.00216201	0.00500635	up	significant	Promoter (1-2kb)	19	53248736	53255220	6485	2	69319	ENSMUST00000236696.1	-1701	ENSMUSG00000118314	1700001K23Rik	RIKEN cDNA 1700001K23 gene
chr6	100433141	100433641	501	*	-0.764921	-0.530436	9.40623	1	0	1	0.00216255	0.00500754	down	significant	Distal Intergenic	6	100527400	100533426	6027	1	73395	ENSMUST00000187986.1	-93759	ENSMUSG00000101553	1700049E22Rik	RIKEN cDNA 1700049E22 gene
chr2	165987096	165987596	501	*	0.513392	2.89315	9.40612	1	1	0	0.00216267	0.00500766	up	significant	Intron (ENSMUST00000146963.1/ENSMUST00000146963.1	intron 2 of 2)	2	165992636	166071470	78835	1	17979	ENSMUST00000109252.7	-5040	ENSMUSG00000027678	Ncoa3	nuclear receptor coactivator 3
chr10	8813199	8814562	1364	*	0.651774	1.30139	10.6829	2	2	0	0.00216269	0.00500766	up	significant	Exon (ENSMUST00000015449.5/70097	exon 3 of 20)	10	8751159	8762474	11316	2	70097	ENSMUST00000212553.1	-50725	ENSMUSG00000015305	Sash1	SAM and SH3 domain containing 1
chr17	25967690	25968190	501	*	0.976375	-0.453916	9.4061	1	1	0	0.0021627	0.00500766	up	significant	Intron (ENSMUST00000212735.1/50817	intron 1 of 9)	17	25962821	25963760	940	2	50817	ENSMUST00000212702.1	-3930	ENSMUSG00000037326	Capn15	calpain 15
chr13	93929003	93929503	501	*	0.790673	0.127432	9.40586	1	1	0	0.00216299	0.00500825	up	significant	Intron (ENSMUST00000091403.5/11881	intron 6 of 7)	13	94057796	94195409	137614	1	218454	ENSMUST00000054274.7	-128293	ENSMUSG00000045312	Lhfpl2	lipoma HMGIC fusion partner-like 2
chr9	114377088	114377588	501	*	0.722051	-0.0274222	9.40577	1	1	0	0.00216308	0.0050084	up	significant	Promoter (<=1kb)	9	114375150	114378221	3072	2	56693	ENSMUST00000151377.1	633	ENSMUSG00000032431	Crtap	cartilage associated protein
chr7	82050471	82050971	501	*	0.751226	0.400959	9.40539	1	1	0	0.00216354	0.00500937	up	significant	Distal Intergenic	7	82070387	82081758	11372	1	434205	ENSMUST00000208972.1	-19416	ENSMUSG00000109145	Gm20744	predicted gene	20744
chr18	12489039	12489539	501	*	-0.692858	-0.144439	9.40523	1	0	1	0.00216373	0.00500974	down	significant	Intron (ENSMUST00000092070.12/16774	intron 32 of 74)	18	12504199	12583013	78815	1	16774	ENSMUST00000188815.1	-14660	ENSMUSG00000024421	Lama3	laminin	alpha 3
chr4	58643316	58643816	501	*	0.578358	1.67812	9.4047	1	1	0	0.00216436	0.00501105	up	significant	Distal Intergenic	4	58487100	58553898	66799	2	14745	ENSMUST00000147354.7	-89418	ENSMUSG00000038668	Lpar1	lysophosphatidic acid receptor 1
chr9	9475361	9475861	501	*	-0.699764	0.00489495	9.40472	1	0	1	0.00216433	0.00501105	down	significant	Intron (ENSMUST00000217005.1/ENSMUST00000217005.1	intron 2 of 3)	9	9011238	9239101	227864	2	71544	ENSMUST00000182617.1	-236260	ENSMUSG00000050730	Arhgap42	Rho GTPase activating protein 42
chr1	165043393	165043893	501	*	0.616003	1.06746	9.40464	1	1	0	0.00216442	0.00501111	up	significant	Distal Intergenic	1	165064024	165068114	4091	2	75857	ENSMUST00000193317.1	24221	ENSMUSG00000102408	4930568G15Rik	RIKEN cDNA 4930568G15 gene
chr17	43629678	43630178	501	*	0.528635	2.57463	9.40438	1	1	0	0.00216473	0.00501176	up	significant	Promoter (<=1kb)	17	43615801	43630266	14466	2	210510	ENSMUST00000045717.6	88	ENSMUSG00000040140	Tdrd6	tudor domain containing 6
chr3	134146502	134147002	501	*	0.546909	1.84058	9.40365	1	1	0	0.00216559	0.00501367	up	significant	Intron (ENSMUST00000181952.1/ENSMUST00000181952.1	intron 1 of 2)	3	134236484	134259620	23137	1	319478	ENSMUST00000197151.4	-89482	ENSMUSG00000044365	Cxxc4	CXXC finger 4
chr6	88966433	88966933	501	*	-0.626969	1.64588	9.40238	1	0	1	0.00216709	0.00501707	down	significant	Intron (ENSMUST00000168837.6/232217	intron 1 of 2)	6	88950683	89110030	159348	1	232217	ENSMUST00000168837.6	15750	ENSMUSG00000055403	4933427D06Rik	RIKEN cDNA 4933427D06 gene
chr18	15023567	15024067	501	*	0.872209	-0.399885	9.40202	1	1	0	0.00216752	0.00501799	up	significant	Intron (ENSMUST00000234445.1/74456	intron 3 of 4)	18	14969541	15015324	45784	2	106931	ENSMUST00000234221.1	-8243	ENSMUSG00000036225	Kctd1	potassium channel tetramerisation domain containing 1
chr3	85230548	85231048	501	*	0.891454	-0.594213	9.40186	1	1	0	0.00216771	0.00501836	up	significant	Intron (ENSMUST00000154148.7/99889	intron 3 of 9)	3	85317519	85332030	14512	1	73283	ENSMUST00000189046.1	-86471	ENSMUSG00000099995	1700036G14Rik	RIKEN cDNA 1700036G14 gene
chr2	18607131	18607631	501	*	0.729576	-0.00279892	9.40158	1	1	0	0.00216804	0.00501904	up	significant	Distal Intergenic	2	18672384	18676230	3847	1	12238	ENSMUST00000171845.7	-64753	ENSMUSG00000051154	Commd3	COMM domain containing 3
chr9	32969352	32969852	501	*	0.680489	0.0126715	9.40086	1	1	0	0.00216889	0.00502093	up	significant	Distal Intergenic	9	32904937	32928966	24030	2	330917	ENSMUST00000185169.1	-40386	NA	Gm27162	predicted gene 27162
chr3	122939191	122939691	501	*	0.73845	0.138514	9.40056	1	1	0	0.00216925	0.00502169	up	significant	Intron (ENSMUST00000090379.6/99526	intron 14 of 15)	3	122947197	122949627	2431	2	99526	ENSMUST00000198814.1	9936	ENSMUSG00000039701	Usp53	ubiquitin specific peptidase 53
chr6	140402722	140403222	501	*	0.834711	-0.708933	9.40031	1	1	0	0.00216954	0.0050223	up	significant	Distal Intergenic	6	140424054	140597110	173057	1	109135	ENSMUST00000087622.5	-20832	ENSMUSG00000030231	Plekha5	pleckstrin homology domain containing	family A member 5
chr6	106207318	106207818	501	*	0.671088	0.366071	9.40028	1	1	0	0.00216958	0.00502231	up	significant	Intron (ENSMUST00000113261.8/269784	intron 5 of 19)	6	106119055	106345739	226685	1	269784	ENSMUST00000130040.1	88263	ENSMUSG00000064293	Cntn4	contactin 4
chr11	4824019	4824519	501	*	0.721397	-0.367713	9.40015	1	1	0	0.00216973	0.00502259	up	significant	Promoter (<=1kb)	11	4818505	4824921	6417	2	18016	ENSMUST00000167480.1	402	ENSMUSG00000009073	Nf2	neurofibromin 2
chr1	133302420	133302920	501	*	0.455451	3.44496	9.39979	1	1	0	0.00217016	0.00502351	up	significant	3' UTR	1	133297951	133301617	3667	1	240753	ENSMUST00000190208.1	4469	ENSMUSG00000041757	Plekha6	pleckstrin homology domain containing	family A member 6
chr7	116288132	116288632	501	*	0.604717	2.24663	9.39966	1	1	0	0.00217031	0.00502377	up	significant	Intron (ENSMUST00000181998.7/233765	intron 3 of 26)	7	116176904	116308050	131147	2	233765	ENSMUST00000182890.2	19418	ENSMUSG00000045659	Plekha7	pleckstrin homology domain containing	family A member 7
chr3	101600235	101600735	501	*	0.465803	3.36792	9.39896	1	1	0	0.00217114	0.00502563	up	significant	Intron (ENSMUST00000036493.7/11928	intron 1 of 22)	3	101576219	101604684	28466	2	11928	ENSMUST00000036493.7	3949	ENSMUSG00000033161	Atp1a1	ATPase	Na+/K+ transporting	alpha 1 polypeptide
chr5	149798389	149798889	501	*	-0.519322	2.29305	9.39829	1	0	1	0.00217193	0.00502739	down	significant	Distal Intergenic	5	149801990	149811751	9762	2	100861794	ENSMUST00000202876.1	12862	ENSMUSG00000106740	Gm21221	predicted gene	21221
chr3	85531373	85531873	501	*	-0.884341	-1.02853	9.39816	1	0	1	0.00217208	0.00502765	down	significant	Intron (ENSMUST00000154148.7/99889	intron 3 of 9)	3	85574119	85646579	72461	1	229487	ENSMUST00000107672.7	-42246	ENSMUSG00000028085	Gatb	glutamyl-tRNA amidotransferase subunit B
chr2	133152406	133152906	501	*	-0.527476	1.97183	9.39776	1	0	1	0.00217255	0.00502867	down	significant	Distal Intergenic	2	132904389	132945906	41518	2	241639	ENSMUST00000038280.4	-206500	ENSMUSG00000027356	Fermt1	fermitin family member 1
chr1	54874991	54875491	501	*	0.805398	-0.549503	9.39701	1	1	0	0.00217345	0.00503051	up	significant	Intron (ENSMUST00000179030.7/329154	intron 1 of 27)	1	54766792	54884711	117920	2	329154	ENSMUST00000177679.1	9220	ENSMUSG00000052331	Ankrd44	ankyrin repeat domain 44
chr1	113928803	113930074	1272	*	0.790882	-0.46145	10.6737	2	2	0	0.00217342	0.00503051	up	significant	Intron (ENSMUST00000180837.1/ENSMUST00000180837.1	intron 1 of 2)	1	115684756	116587323	902568	1	636808	ENSMUST00000043725.8	-1754682	ENSMUSG00000070695	Cntnap5a	contactin associated protein-like 5A
chr10	18435965	18436465	501	*	0.53839	2.48646	9.39705	1	1	0	0.0021734	0.00503051	up	significant	Intron (ENSMUST00000207038.1/215819	intron 1 of 6)	10	18407675	18533892	126218	1	215819	ENSMUST00000037341.13	28290	ENSMUSG00000039835	Nhsl1	NHS like 1
chr15	27823568	27824068	501	*	-0.713496	-0.101147	9.39683	1	0	1	0.00217366	0.00503093	down	significant	Exon (ENSMUST00000090247.6/223435	exon 30 of 57)	15	27746900	27841741	94842	2	223435	ENSMUST00000226644.1	17673	ENSMUSG00000022263	Trio	triple functional domain (PTPRF interacting)
chr9	87015327	87015827	501	*	0.568191	1.42942	9.39658	1	1	0	0.00217396	0.00503156	up	significant	Promoter (<=1kb)	9	87015537	87019917	4381	1	382089	ENSMUST00000058846.10	0	ENSMUSG00000047897	Ripply2	ripply transcriptional repressor 2
chr7	120597686	120598186	501	*	0.561131	1.86607	9.3962	1	1	0	0.00217441	0.00503251	up	significant	Promoter (<=1kb)	7	120597625	120598475	851	1	78552	ENSMUST00000123576.1	61	ENSMUSG00000044141	E130201H02Rik	Y box protein 1 pseudogene
chr4	150576234	150576734	501	*	0.554129	2.35519	9.39604	1	1	0	0.0021746	0.00503288	up	significant	Exon (ENSMUST00000137112.1/68703	exon 3 of 5)	4	150569657	150612069	42413	1	68703	ENSMUST00000137112.1	6577	ENSMUSG00000039852	Rere	arginine glutamic acid dipeptide (RE) repeats
chr12	84152364	84152864	501	*	0.605083	1.9028	9.39591	1	1	0	0.00217476	0.00503317	up	significant	Promoter (2-3kb)	12	84152945	84155232	2288	2	238317	ENSMUST00000137562.1	2368	ENSMUSG00000042507	Mideas	mitotic deacetylase associated SANT domain protein
chr17	28575382	28575882	501	*	0.556013	1.93882	9.39585	1	1	0	0.00217483	0.00503325	up	significant	Promoter (<=1kb)	17	28575641	28585081	9441	1	328789	ENSMUST00000232862.1	0	ENSMUSG00000062252	Lhfpl5	lipoma HMGIC fusion partner-like 5
chr9	87738109	87738609	501	*	0.61545	1.24128	9.39438	1	1	0	0.00217657	0.00503722	up	significant	Exon (ENSMUST00000194954.1/ENSMUST00000194954.1	exon 1 of 1)	9	87702800	87731260	28461	2	76365	ENSMUST00000034991.7	-6849	ENSMUSG00000032419	Tbx18	T-box18
chr18	24860936	24863496	2561	*	0.594015	2.56021	11.9579	4	3	0	0.00217669	0.0050374	up	significant	Intron (ENSMUST00000037097.8/225288	intron 3 of 26)	18	24709445	25133501	424057	1	225288	ENSMUST00000234834.1	151491	ENSMUSG00000034295	Fhod3	formin homology 2 domain containing 3
chr11	79790084	79791422	1339	*	0.773065	2.2642	10.6704	2	1	0	0.0021773	0.00503874	up	significant	Intron (ENSMUST00000131441.1/ENSMUST00000131441.1	intron 4 of 4)	11	79726400	79726511	112	1	723853	ENSMUST00000083555.1	63684	ENSMUSG00000065489	Mir365-2	microRNA 365-2
chr10	4490256	4491633	1378	*	0.821417	-0.10456	10.6699	2	1	0	0.00217793	0.00504012	up	significant	Intron (ENSMUST00000138112.7/100504234	intron 1 of 10)	10	4482502	4562231	79730	1	100504234	ENSMUST00000138112.7	7754	ENSMUSG00000019767	Ccdc170	coiled-coil domain containing 170
chr9	34818458	34818958	501	*	-0.877132	-1.01231	9.39294	1	0	1	0.00217828	0.00504087	down	significant	Intron (ENSMUST00000115148.8/67703	intron 2 of 16)	9	35016452	35030876	14425	1	67703	ENSMUST00000188658.1	-197494	ENSMUSG00000032036	Kirrel3	kirre like nephrin family adhesion molecule 3
chr11	85167333	85167833	501	*	-0.793151	-0.422955	9.39284	1	0	1	0.0021784	0.00504101	down	significant	Promoter (2-3kb)	11	85170404	85181145	10742	1	73634	ENSMUST00000100681.7	-2571	ENSMUSG00000018479	Chct1	CHD1 helical C-terminal domain containing 1
chrX	166540149	166540649	501	*	0.729188	-0.00372644	9.39283	1	1	0	0.00217841	0.00504101	up	significant	Intron (ENSMUST00000000412.2/54156	intron 7 of 11)	20	166503292	166518567	15276	2	245695	ENSMUST00000112187.1	-21582	ENSMUSG00000051224	Tceanc	transcription elongation factor A (SII) N-terminal and central domain containing
chr14	25194995	25195495	501	*	0.60054	0.952403	9.39269	1	1	0	0.00217858	0.00504133	up	significant	Distal Intergenic	14	25139795	25143241	3447	2	75862	ENSMUST00000225429.1	-51754	ENSMUSG00000114916	4930572O13Rik	RIKEN cDNA 4930572O13 gene
chr12	86700538	86701038	501	*	-0.70138	-0.0340021	9.39261	1	0	1	0.00217867	0.00504148	down	significant	3' UTR	12	86702355	86705964	3610	2	68737	ENSMUST00000167272.7	4926	ENSMUSG00000021257	Angel1	angel homolog 1
chr8	109304303	109304803	501	*	0.913842	-1.02137	9.39224	1	1	0	0.00217911	0.00504242	up	significant	Distal Intergenic	8	109340691	109340864	174	2	384864	ENSMUST00000211890.1	36061	NA	Gm1943	WD repeat domain 70 pseudogene
chr4	59639164	59641013	1850	*	0.702736	0.759421	11.4204	3	2	0	0.0021793	0.0050427	up	significant	Intron (ENSMUST00000070150.10/230259	intron 1 of 3)	4	59626243	59721401	95159	1	230259	ENSMUST00000052420.6	12921	ENSMUSG00000045071	E130308A19Rik	RIKEN cDNA E130308A19 gene
chr6	41198898	41199398	501	*	0.822533	-0.151852	9.3921	1	1	0	0.00217928	0.0050427	up	significant	Distal Intergenic	6	41302269	41305532	3264	1	22074	ENSMUST00000031913.4	-102871	ENSMUSG00000054106	Try4	trypsin 4
chr10	69888350	69888850	501	*	0.556275	2.11723	9.3917	1	1	0	0.00217976	0.00504368	up	significant	Intron (ENSMUST00000218680.1/11735	intron 17 of 42)	10	69898131	70023921	125791	1	11735	ENSMUST00000182972.7	-9281	ENSMUSG00000069601	Ank3	ankyrin 3	epithelial
chr9	70441956	70442456	501	*	0.836939	-0.754324	9.39166	1	1	0	0.0021798	0.00504369	up	significant	Exon (ENSMUST00000213208.1/93836	exon 4 of 9)	9	70439690	70453846	14157	2	93836	ENSMUST00000215948.1	11390	ENSMUSG00000032217	Rnf111	ring finger 111
chr15	75720747	75721247	501	*	0.493552	2.95344	9.39158	1	1	0	0.0021799	0.00504374	up	significant	Distal Intergenic	15	75712588	75713474	887	1	14787	ENSMUST00000229670.1	8159	ENSMUSG00000022580	Rhpn1	rhophilin	Rho GTPase binding protein 1
chr17	29601351	29601851	501	*	0.702996	1.50993	9.39157	1	1	0	0.00217991	0.00504374	up	significant	Intron (ENSMUST00000048677.8/381085	intron 12 of 12)	17	29578816	29596305	17490	2	74092	ENSMUST00000163069.1	-5046	ENSMUSG00000089900	Tbc1d22bos	TBC1 domain family	member 22B	opposite strand
chr17	49485537	49486037	501	*	-0.570817	1.78578	9.39158	1	0	1	0.00217989	0.00504374	down	significant	Intron (ENSMUST00000224954.1/76441	intron 9 of 23)	17	49452284	49455435	3152	1	56738	ENSMUST00000173430.1	33253	ENSMUSG00000064120	Mocs1	molybdenum cofactor synthesis 1
chr17	78895405	78895905	501	*	0.598305	1.3608	9.39128	1	1	0	0.00218025	0.00504444	up	significant	Promoter (<=1kb)	17	78884897	78895100	10204	2	73671	ENSMUST00000146474.7	-305	ENSMUSG00000038045	Sult6b1	sulfotransferase family	cytosolic	6B	member 1
chr11	116066808	116067308	501	*	-0.720872	-0.195931	9.39119	1	0	1	0.00218036	0.00504461	down	significant	Intron (ENSMUST00000106450.7/70450	intron 24 of 31)	11	116068795	116070355	1561	2	70450	ENSMUST00000173943.1	3047	ENSMUSG00000057948	Unc13d	unc-13 homolog D
chr3	39771318	39771818	501	*	0.757463	-0.526612	9.39116	1	1	0	0.00218039	0.00504462	up	significant	Distal Intergenic	3	40508430	40509774	1345	2	100040882	ENSMUST00000202778.1	737956	ENSMUSG00000037884	1700017G19Rik	RIKEN cDNA 1700017G19 gene
chr2	75027163	75027663	501	*	0.511979	2.57831	9.39076	1	1	0	0.00218087	0.00504563	up	significant	Distal Intergenic	2	74868981	74876504	7524	1	53375	ENSMUST00000129284.1	158182	ENSMUSG00000027099	Mtx2	metaxin 2
chr17	31232185	31232685	501	*	-0.566415	1.39565	9.39074	1	0	1	0.0021809	0.00504563	down	significant	Promoter (2-3kb)	17	31235483	31241534	6052	1	328795	ENSMUST00000237216.1	-2798	ENSMUSG00000042345	Ubash3a	ubiquitin associated and SH3 domain containing	A
chr13	29734478	29734978	501	*	0.579205	1.52255	9.3907	1	1	0	0.00218094	0.00504567	up	significant	Intron (ENSMUST00000140278.7/68916	intron 5 of 16)	13	29777296	29855431	78136	2	68916	ENSMUST00000124532.7	120453	ENSMUSG00000006191	Cdkal1	CDK5 regulatory subunit associated protein 1-like 1
chr4	120161085	120161585	501	*	0.429719	4.01992	9.39039	1	1	0	0.00218132	0.0050464	up	significant	Promoter (<=1kb)	4	120161206	120167360	6155	1	13615	ENSMUST00000030384.4	0	ENSMUSG00000028635	Edn2	endothelin 2
chr7	67925316	67925816	501	*	0.95378	-0.394039	9.39038	1	1	0	0.00218133	0.0050464	up	significant	Distal Intergenic	7	67952827	68233668	280842	1	16001	ENSMUST00000005671.9	-27011	ENSMUSG00000005533	Igf1r	insulin-like growth factor I receptor
chr2	6794120	6794620	501	*	0.776189	-0.300783	9.38966	1	1	0	0.00218219	0.00504831	up	significant	Intron (ENSMUST00000002176.12/14007	intron 3 of 15)	2	6623528	6722216	98689	2	14007	ENSMUST00000126742.1	-71904	ENSMUSG00000002107	Celf2	CUGBP	Elav-like family member 2
chr10	12866884	12867384	501	*	0.551543	2.11531	9.38927	1	1	0	0.00218264	0.0050493	up	significant	Promoter (<=1kb)	10	12720825	12868171	147347	2	22288	ENSMUST00000219584.1	787	ENSMUSG00000019820	Utrn	utrophin
chr4	41107386	41107886	501	*	-0.668671	0.133163	9.38916	1	0	1	0.00218277	0.00504952	down	significant	Distal Intergenic	4	41092722	41098183	5462	2	11828	ENSMUST00000055327.7	-9203	ENSMUSG00000028435	Aqp3	aquaporin 3
chr11	28881465	28881965	501	*	-0.644556	0.529248	9.389	1	0	1	0.00218296	0.00504988	down	significant	Intron (ENSMUST00000020759.11/216616	intron 4 of 10)	11	28853244	28921526	68283	1	216616	ENSMUST00000124103.1	28221	ENSMUSG00000020467	Efemp1	epidermal growth factor-containing fibulin-like extracellular matrix protein 1
chr17	57078238	57078738	501	*	0.861996	-0.767947	9.38836	1	1	0	0.00218373	0.00505158	up	significant	Promoter (<=1kb)	17	57065905	57078439	12535	2	70785	ENSMUST00000233564.1	0	ENSMUSG00000002668	Dennd1c	DENN domain containing 1C
chr4	22120853	22121961	1109	*	0.832188	-0.318093	10.6646	2	1	0	0.00218416	0.00505244	up	significant	Distal Intergenic	4	21958456	21960807	2352	1	76132	ENSMUST00000155220.1	162397	ENSMUSG00000028246	Faxc	failed axon connections homolog
chr18	76703045	76703545	501	*	-0.629818	0.673192	9.38802	1	0	1	0.00218414	0.00505244	down	significant	Distal Intergenic	18	76856405	76900342	43938	1	664805	ENSMUST00000166956.1	-152860	ENSMUSG00000091519	Skor2	SKI family transcriptional corepressor 2
chr10	90576481	90576981	501	*	0.434529	3.75597	9.38716	1	1	0	0.00218516	0.00505467	up	significant	Promoter (<=1kb)	10	90576517	90971459	394943	1	77531	ENSMUST00000182113.7	0	ENSMUSG00000058589	Anks1b	ankyrin repeat and sterile alpha motif domain containing 1B
chr17	30196856	30197356	501	*	0.544191	2.17663	9.38708	1	1	0	0.00218526	0.00505482	up	significant	Promoter (<=1kb)	17	30197576	30208272	10697	1	21769	ENSMUST00000234091.1	-220	ENSMUSG00000044477	Zfand3	zinc finger	AN1-type domain 3
chr10	75449110	75449610	501	*	0.736897	0.972901	9.38664	1	1	0	0.00218578	0.00505595	up	significant	Intron (ENSMUST00000145890.7/68778	intron 5 of 8)	10	75428181	75430319	2139	1	103149	ENSMUST00000129946.1	20929	ENSMUSG00000033427	Upb1	ureidopropionase	beta
chr18	52331842	52332342	501	*	-0.754584	-0.514167	9.38635	1	0	1	0.00218612	0.00505665	down	significant	Promoter (<=1kb)	18	52331549	52332996	1448	1	67634	ENSMUST00000025388.6	293	ENSMUSG00000024510	Ftmt	ferritin mitochondrial
chr13	111555257	111555757	501	*	0.601216	0.927139	9.38584	1	1	0	0.00218673	0.00505793	up	significant	Distal Intergenic	13	111439229	111549947	110719	2	73274	ENSMUST00000231096.1	-5310	ENSMUSG00000032745	Gpbp1	GC-rich promoter binding protein 1
chr14	30886164	30886664	501	*	0.886891	-0.557205	9.38586	1	1	0	0.00218671	0.00505793	up	significant	Promoter (<=1kb)	14	30886476	30902353	15878	1	16427	ENSMUST00000120269.10	0	ENSMUSG00000021922	Itih4	inter alpha-trypsin inhibitor	heavy chain 4
chr13	53808066	53808566	501	*	0.587698	0.932456	9.38544	1	1	0	0.00218721	0.00505894	up	significant	Distal Intergenic	13	53912263	53915748	3486	2	78550	ENSMUST00000223176.1	107182	ENSMUSG00000114069	E130119H09Rik	RIKEN cDNA E130119H09 gene
chr18	3871872	3872372	501	*	0.723867	-0.153142	9.38532	1	1	0	0.00218735	0.00505921	up	significant	Distal Intergenic	18	4165832	4182232	16401	1	67328	ENSMUST00000025076.9	-293460	ENSMUSG00000024233	Lyzl1	lysozyme-like 1
chr19	37697668	37698168	501	*	0.599524	1.17023	9.38507	1	1	0	0.00218765	0.00505981	up	significant	Promoter (<=1kb)	19	37697798	37701536	3739	1	13082	ENSMUST00000025946.6	0	ENSMUSG00000024987	Cyp26a1	cytochrome P450	family 26	subfamily a	polypeptide 1
chr5	141889679	141890179	501	*	0.540461	2.05903	9.38469	1	1	0	0.0021881	0.00506079	up	significant	Intron (ENSMUST00000085774.10/330222	intron 5 of 44)	5	141856787	142213194	356408	1	330222	ENSMUST00000074546.6	32892	ENSMUSG00000039683	Sdk1	sidekick cell adhesion molecule 1
chr2	59690937	59691437	501	*	0.565446	1.94332	9.38465	1	1	0	0.00218815	0.00506083	up	significant	Intron (ENSMUST00000112568.7/66860	intron 2 of 26)	2	59706844	59724847	18004	1	66860	ENSMUST00000127013.1	-15407	ENSMUSG00000035168	Tanc1	tetratricopeptide repeat	ankyrin repeat and coiled-coil containing 1
chr16	94079369	94080481	1113	*	0.647303	1.00473	10.661	2	2	0	0.00218845	0.00506144	up	significant	Distal Intergenic	16	94084931	94126961	42031	1	20465	ENSMUST00000231688.1	-4450	ENSMUSG00000062713	Sim2	single-minded family bHLH transcription factor 2
chr18	20595346	20595846	501	*	-0.927397	-1.17863	9.38432	1	0	1	0.00218855	0.00506159	down	significant	Intron (ENSMUST00000059787.14/13511	intron 12 of 14)	18	20558246	20582916	24671	1	13511	ENSMUST00000121837.1	37100	ENSMUSG00000044393	Dsg2	desmoglein 2
chr16	11532521	11533021	501	*	0.564326	2.09213	9.38385	1	1	0	0.00218911	0.00506282	up	significant	Intron (ENSMUST00000180792.7/74478	intron 14 of 20)	16	11447308	11661496	214189	1	74478	ENSMUST00000134941.1	85213	ENSMUSG00000071669	Snx29	sorting nexin 29
chr11	117991765	117992265	501	*	0.794323	0.994595	9.38362	1	1	0	0.00218938	0.00506336	up	significant	Intron (ENSMUST00000132676.7/74451	intron 1 of 9)	11	117986885	118024011	37127	1	74451	ENSMUST00000017859.9	4880	ENSMUSG00000017715	Pgs1	phosphatidylglycerophosphate synthase 1
chr5	99008404	99008904	501	*	0.860341	-0.985166	9.38345	1	1	0	0.00218959	0.00506377	up	significant	Intron (ENSMUST00000161490.7/19092	intron 2 of 18)	5	98931720	99037035	105316	2	19092	ENSMUST00000031277.6	28131	ENSMUSG00000029334	Prkg2	protein kinase	cGMP-dependent	type II
chr11	89206657	89207157	501	*	0.773617	0.451461	9.38339	1	1	0	0.00218965	0.00506385	up	significant	Distal Intergenic	11	89300638	89302332	1695	2	18121	ENSMUST00000061728.4	95175	ENSMUSG00000048616	Nog	noggin
chr6	4634256	4634756	501	*	-1.02644	-1.46787	9.38331	1	0	1	0.00218975	0.00506399	down	significant	Intron (ENSMUST00000015333.11/213819	intron 14 of 17)	6	4631127	4640973	9847	1	213819	ENSMUST00000204372.1	3129	ENSMUSG00000015189	Casd1	CAS1 domain containing 1
chr12	69834193	69834693	501	*	-0.836156	-0.571846	9.38322	1	0	1	0.00218986	0.00506418	down	significant	Intron (ENSMUST00000188608.1/74724	intron 5 of 6)	12	69817782	69818857	1076	2	399510	ENSMUST00000153550.1	-15336	ENSMUSG00000034761	Map4k5	mitogen-activated protein kinase kinase kinase kinase 5
chr9	120691508	120692008	501	*	0.45995	3.37849	9.38248	1	1	0	0.00219075	0.00506615	up	significant	Distal Intergenic	9	120577346	120578072	727	1	76100	ENSMUST00000064646.4	114162	ENSMUSG00000052658	5830454E08Rik	RIKEN cDNA 5830454E08 gene
chr17	27140179	27140679	501	*	0.604359	1.50833	9.38225	1	1	0	0.00219102	0.00506671	up	significant	Distal Intergenic	17	27122663	27133916	11254	2	67267	ENSMUST00000025045.14	-6263	ENSMUSG00000024208	Uqcc2	ubiquinol-cytochrome c reductase complex assembly factor 2
chr15	68205024	68205524	501	*	0.648791	1.05359	9.38201	1	1	0	0.0021913	0.00506728	up	significant	Intron (ENSMUST00000162054.8/380993	intron 3 of 15)	15	68084321	68258787	174467	2	380993	ENSMUST00000162173.7	53263	ENSMUSG00000022335	Zfat	zinc finger and AT hook domain containing
chr14	80268149	80268649	501	*	-1.06935	-1.53236	9.3817	1	0	1	0.00219167	0.00506806	down	significant	Distal Intergenic	14	80000302	80021930	21629	1	380924	ENSMUST00000088735.3	267847	ENSMUSG00000022026	Olfm4	olfactomedin 4
chr6	144596003	144597221	1219	*	0.7708	-0.152297	10.6579	2	1	0	0.00219208	0.00506892	up	significant	Intron (ENSMUST00000141102.7/20678	intron 2 of 13)	6	144672868	144693834	20967	1	66760	ENSMUST00000139351.7	-75647	ENSMUSG00000085785	Sox5os3	SRY (sex determining region Y)-box 5	opposite strand 3
chr19	47980304	47980804	501	*	-0.862412	-0.825629	9.38113	1	0	1	0.00219235	0.00506948	down	significant	Intron (ENSMUST00000066308.8/381229	intron 11 of 17)	19	47937712	48035387	97676	1	381229	ENSMUST00000066308.8	42592	ENSMUSG00000046585	Cfap58	cilia and flagella associated protein 58
chr14	65890297	65890797	501	*	0.791821	-0.192555	9.38088	1	1	0	0.00219265	0.0050701	up	significant	Distal Intergenic	14	65837360	65840729	3370	1	67179	ENSMUST00000226027.1	52937	ENSMUSG00000022035	Ccdc25	coiled-coil domain containing 25
chr13	49401938	49402438	501	*	-0.925796	-0.733044	9.3808	1	0	1	0.00219275	0.00507025	down	significant	Distal Intergenic	13	49421249	49464573	43325	1	75678	ENSMUST00000220447.1	-18811	ENSMUSG00000021385	Ippk	inositol 1	3	4	5	6-pentakisphosphate 2-kinase
chr8	24950848	24951348	501	*	0.784886	-0.409518	9.3805	1	1	0	0.00219311	0.00507102	up	significant	Promoter (2-3kb)	8	24920908	24948804	27897	2	353188	ENSMUST00000133088.1	-2044	ENSMUSG00000037437	Adam32	a disintegrin and metallopeptidase domain 32
chr7	109798624	109799124	501	*	0.915513	-0.325291	9.38044	1	1	0	0.00219318	0.0050711	up	significant	3' UTR	7	109800650	109808231	7582	2	56788	ENSMUST00000138946.1	9107	ENSMUSG00000007279	Scube2	signal peptide	CUB domain	EGF-like 2
chr7	67051264	67051764	501	*	0.861706	-0.0620625	9.38024	1	1	0	0.00219342	0.00507157	up	significant	Intron (ENSMUST00000098382.9/233332	intron 14 of 22)	7	67047471	67078304	30834	1	233332	ENSMUST00000154103.1	3793	ENSMUSG00000058145	Adamts17	ADAM metallopeptidase with thrombospondin type 1 motif 17
chr4	47037243	47037743	501	*	0.599744	1.48708	9.37986	1	1	0	0.00219388	0.00507255	up	significant	Promoter (2-3kb)	4	47038425	47040143	1719	2	75691	ENSMUST00000154664.1	2400	ENSMUSG00000066191	Anks6	ankyrin repeat and sterile alpha motif domain containing 6
chr7	118992545	118993045	501	*	0.610081	1.59717	9.37963	1	1	0	0.00219415	0.00507312	up	significant	Promoter (2-3kb)	7	118972047	118995211	23165	2	64297	ENSMUST00000008878.9	2166	ENSMUSG00000008734	Gprc5b	G protein-coupled receptor	family C	group 5	member B
chr4	81962858	81963358	501	*	1.05288	-1.51923	9.37942	1	1	0	0.00219441	0.00507363	up	significant	Distal Intergenic	4	82065431	82102808	37378	1	545641	ENSMUST00000137810.2	-102073	ENSMUSG00000085022	Gm5860	predicted gene 5860
chr7	113081064	113081564	501	*	0.637335	0.855003	9.37924	1	1	0	0.00219462	0.00507403	up	significant	Distal Intergenic	7	113100234	113142015	41782	2	75239	ENSMUST00000210408.1	60451	ENSMUSG00000110009	4930543E12Rik	RIKEN cDNA 4930543E12 gene
chr6	5297278	5298579	1302	*	0.539246	2.90356	10.6556	2	2	0	0.00219482	0.00507443	up	significant	Promoter (<=1kb)	6	5270173	5298330	28158	2	330260	ENSMUST00000123838.7	0	ENSMUSG00000032667	Pon2	paraoxonase 2
chr15	79270280	79271517	1238	*	0.583701	2.41646	10.6553	2	1	0	0.00219523	0.00507531	up	significant	3' UTR	15	79259716	79261297	1582	2	207495	ENSMUST00000167970.1	-8983	ENSMUSG00000018126	Baiap2l2	BAI1-associated protein 2-like 2
chr11	101155724	101156224	501	*	0.496771	2.98043	9.37855	1	1	0	0.00219544	0.00507565	up	significant	Promoter (<=1kb)	11	101155907	101161787	5881	1	103768	ENSMUST00000043654.9	0	ENSMUSG00000045007	Tubg2	tubulin	gamma 2
chr13	107942134	107942634	501	*	-0.546194	1.86312	9.37855	1	0	1	0.00219545	0.00507565	down	significant	Distal Intergenic	13	107724618	107890064	165447	2	67263	ENSMUST00000105097.2	-52070	ENSMUSG00000032846	Zswim6	zinc finger SWIM-type containing 6
chr10	39457251	39457751	501	*	0.711825	0.784618	9.37822	1	1	0	0.00219584	0.00507648	up	significant	Promoter (2-3kb)	10	39454915	39564355	109441	1	14360	ENSMUST00000146287.7	2336	ENSMUSG00000019843	Fyn	Fyn proto-oncogene
chr4	149415808	149416308	501	*	0.599735	1.92238	9.37805	1	1	0	0.00219604	0.00507687	up	significant	Intron (ENSMUST00000103212.9/63958	intron 1 of 26)	4	149329676	149425905	96230	2	63958	ENSMUST00000172836.1	9597	ENSMUSG00000028960	Ube4b	ubiquitination factor E4B
chr6	34384043	34385409	1367	*	0.586254	2.28489	10.6545	2	1	0	0.00219608	0.00507689	up	significant	Promoter (<=1kb)	6	34384218	34396950	12733	1	67861	ENSMUST00000038383.13	0	ENSMUSG00000061758	Akr1b10	aldo-keto reductase family 1	member B10
chr7	109010647	109011147	501	*	0.545125	2.05438	9.37797	1	1	0	0.00219614	0.00507695	up	significant	Promoter (<=1kb)	7	109010825	109034460	23636	1	22141	ENSMUST00000033341.11	0	ENSMUSG00000031028	Tub	TUB bipartite transcription factor
chr2	101416771	101417271	501	*	0.684403	0.015629	9.37748	1	1	0	0.00219672	0.00507822	up	significant	Distal Intergenic	2	101562125	101576125	14001	2	68170	ENSMUST00000177152.1	158854	ENSMUSG00000027165	Iftap	intraflagellar transport associated protein
chr1	64929625	64930125	501	*	0.695475	0.130399	9.37701	1	1	0	0.00219729	0.00507932	up	significant	Promoter (1-2kb)	1	64860298	64928097	67800	2	241075	ENSMUST00000140857.1	-1528	ENSMUSG00000051344	Plekhm3	pleckstrin homology domain containing	family M	member 3
chr1	162361975	162362475	501	*	0.626731	0.709378	9.37705	1	1	0	0.00219724	0.00507932	up	significant	Intron (ENSMUST00000086074.11/103967	intron 2 of 20)	1	162282528	162313683	31156	2	103967	ENSMUST00000160173.1	-48292	ENSMUSG00000040265	Dnm3	dynamin 3
chr6	83412056	83413380	1325	*	0.696058	1.3593	10.6535	2	1	0	0.0021973	0.00507932	up	significant	Intron (ENSMUST00000089622.10/194388	intron 2 of 10)	6	83400996	83401102	107	2	102465194	ENSMUST00000184003.1	-10954	ENSMUSG00000099045	Mir6374	microRNA 6374
chr5	102206895	102207395	501	*	0.576073	1.72903	9.37693	1	1	0	0.00219738	0.00507944	up	significant	Distal Intergenic	5	101929306	102069921	140616	2	72145	ENSMUST00000174698.1	-136974	ENSMUSG00000043940	Wdfy3	WD repeat and FYVE domain containing 3
chr5	92488909	92489409	501	*	0.758448	0.75149	9.37678	1	1	0	0.00219756	0.00507979	up	significant	Intron (ENSMUST00000031377.8/12492	intron 1 of 11)	5	92441314	92505637	64324	2	12492	ENSMUST00000031377.8	16228	ENSMUSG00000029426	Scarb2	scavenger receptor class B	member 2
chr17	73053222	73054635	1414	*	0.584518	1.87724	10.653	2	1	0	0.00219791	0.0050805	up	significant	Distal Intergenic	17	73107985	73161991	54007	1	225010	ENSMUST00000130574.3	-53350	ENSMUSG00000054469	Lclat1	lysocardiolipin acyltransferase 1
chr2	5770522	5771022	501	*	0.825099	0.00352383	9.3763	1	1	0	0.00219814	0.00508097	up	significant	Distal Intergenic	2	5794665	5798598	3934	2	98828	ENSMUST00000130142.1	27576	ENSMUSG00000039128	Cdc123	cell division cycle 123
chr18	55289869	55290369	501	*	0.688146	0.119371	9.37582	1	1	0	0.00219871	0.00508221	up	significant	Distal Intergenic	18	54888723	54992555	103833	2	269023	ENSMUST00000237844.1	-297314	ENSMUSG00000052713	Zfp608	zinc finger protein 608
chr12	117085880	117086380	501	*	0.734328	-0.135664	9.37473	1	1	0	0.00220003	0.0050851	up	significant	Intron (ENSMUST00000189009.6/19276	intron 13 of 13)	12	117144530	117151215	6686	2	100038689	ENSMUST00000190266.1	64835	ENSMUSG00000099907	Gm10421	predicted gene 10421
chr13	45527562	45528062	501	*	0.599191	1.36834	9.37475	1	1	0	0.00219999	0.0050851	up	significant	Intron (ENSMUST00000000260.12/66355	intron 4 of 8)	13	45538809	45542550	3742	1	66355	ENSMUST00000129176.1	-10747	ENSMUSG00000000253	Gmpr	guanosine monophosphate reductase
chr6	15961027	15961527	501	*	0.649954	0.257518	9.3741	1	1	0	0.00220078	0.00508676	up	significant	Distal Intergenic	6	15727799	15770349	42551	1	16543	ENSMUST00000128849.2	233228	ENSMUSG00000041390	Mdfic	MyoD family inhibitor domain containing
chr7	66047472	66047972	501	*	-0.667989	0.305192	9.37366	1	0	1	0.00220131	0.00508791	down	significant	Exon (ENSMUST00000055576.11/18553	exon 21 of 22)	7	66043602	66062271	18670	1	18553	ENSMUST00000206065.1	3870	ENSMUSG00000030513	Pcsk6	proprotein convertase subtilisin/kexin type 6
chr6	93690111	93691144	1034	*	0.728733	0.572218	10.6495	2	2	0	0.00220203	0.00508942	up	significant	Intron (ENSMUST00000055224.14/14924	intron 16 of 21)	6	93785303	93792539	7237	2	14924	ENSMUST00000204788.1	101395	ENSMUSG00000045095	Magi1	membrane associated guanylate kinase	WW and PDZ domain containing 1
chr17	25610143	25610643	501	*	0.642116	0.449696	9.37307	1	1	0	0.00220201	0.00508942	up	significant	Intron (ENSMUST00000141606.2/76483	intron 3 of 9)	17	25579320	25630682	51363	1	76483	ENSMUST00000156868.1	30823	ENSMUSG00000002279	Lmf1	lipase maturation factor 1
chr1	62332993	62333493	501	*	0.84949	-0.939594	9.3728	1	1	0	0.00220235	0.00509008	up	significant	Intron (ENSMUST00000075374.9/72823	intron 16 of 22)	1	62131195	62136109	4915	2	105243940	ENSMUST00000127498.2	-196884	ENSMUSG00000085019	Pard3bos2	par-3 family cell polarity regulator beta	opposite strand 2
chrX	50716099	50716599	501	*	0.735503	-0.311497	9.37202	1	1	0	0.00220328	0.00509217	up	significant	Distal Intergenic	20	50615395	50635321	19927	2	103012	ENSMUST00000143999.7	-80778	ENSMUSG00000085396	Firre	functional intergenic repeating RNA element
chr2	69104670	69105170	501	*	-0.7923	-0.669604	9.37127	1	0	1	0.00220418	0.00509409	down	significant	Exon (ENSMUST00000028426.8/241447	exon 9 of 10)	2	69135800	69189330	53531	1	329416	ENSMUST00000041865.7	-30630	ENSMUSG00000034738	Nostrin	nitric oxide synthase trafficker
chr18	38145711	38146211	501	*	0.639531	1.25353	9.37128	1	1	0	0.00220417	0.00509409	up	significant	Distal Intergenic	18	38188890	38203163	14274	2	75599	ENSMUST00000161701.2	56952	ENSMUSG00000051375	Pcdh1	protocadherin 1
chr6	97265149	97266187	1039	*	0.82511	-0.286565	10.6476	2	2	0	0.00220433	0.00509436	up	significant	Distal Intergenic	6	97238534	97252759	14226	2	320502	ENSMUST00000095655.3	-12390	ENSMUSG00000044086	Lmod3	leiomodin 3 (fetal)
chr11	119631235	119631735	501	*	0.797765	-0.104724	9.37057	1	1	0	0.00220502	0.00509589	up	significant	Intron (ENSMUST00000125583.7/74370	intron 1 of 12)	11	119655944	119865810	209867	1	74370	ENSMUST00000127899.7	-24209	ENSMUSG00000025583	Rptor	regulatory associated protein of MTOR	complex 1
chr16	77052064	77053454	1391	*	-0.936133	-0.987126	10.6466	2	0	1	0.00220549	0.00509689	down	significant	Intron (ENSMUST00000023580.7/30940	intron 5 of 23)	16	77081502	77093928	12427	1	30940	ENSMUST00000232538.1	-28048	ENSMUSG00000022867	Usp25	ubiquitin specific peptidase 25
chr6	91232443	91232943	501	*	0.667819	1.14691	9.36991	1	1	0	0.00220582	0.00509756	up	significant	Intron (ENSMUST00000113498.8/14115	intron 1 of 16)	6	91212831	91233304	20474	1	14115	ENSMUST00000134974.1	19612	ENSMUSG00000064080	Fbln2	fibulin 2
chr7	96688915	96689415	501	*	-0.724324	-0.275983	9.3694	1	0	1	0.00220643	0.0050989	down	significant	Intron (ENSMUST00000107162.7/23966	intron 7 of 32)	7	96644172	96732280	88109	1	23966	ENSMUST00000131541.1	44743	ENSMUSG00000048078	Tenm4	teneurin transmembrane protein 4
chr5	111310120	111310620	501	*	-0.916114	-0.987711	9.36897	1	0	1	0.00220694	0.00510002	down	significant	Distal Intergenic	5	111330763	111388359	57597	1	56305	ENSMUST00000086635.8	-20143	ENSMUSG00000050017	Pitpnb	phosphatidylinositol transfer protein	beta
chr12	75820098	75820598	501	*	0.556874	2.57507	9.36877	1	1	0	0.00220719	0.00510051	up	significant	Promoter (1-2kb)	12	75818350	75905903	87554	1	319565	ENSMUST00000157033.1	1748	ENSMUSG00000063450	Syne2	spectrin repeat containing	nuclear envelope 2
chr8	32099839	32100339	501	*	1.15181	-0.273699	9.36839	1	1	0	0.00220765	0.00510149	up	significant	Intron (ENSMUST00000209107.3/211323	intron 1 of 12)	8	31837168	32009541	172374	2	211323	ENSMUST00000238826.1	-90298	ENSMUSG00000062991	Nrg1	neuregulin 1
chr14	48143730	48144763	1034	*	0.699634	0.22774	10.6443	2	2	0	0.00220832	0.00510296	up	significant	Intron (ENSMUST00000073150.5/93834	intron 1 of 5)	14	48122029	48240312	118284	1	93834	ENSMUST00000226260.1	21701	ENSMUSG00000021846	Peli2	pellino 2
chr6	124437339	124437839	501	*	-0.798341	-0.387788	9.36749	1	0	1	0.00220873	0.00510384	down	significant	Promoter (1-2kb)	6	124436772	124438879	2108	2	232370	ENSMUST00000143283.1	1040	ENSMUSG00000008153	Clstn3	calsyntenin 3
chr4	100386547	100387047	501	*	0.600371	2.86786	9.36688	1	1	0	0.00220947	0.00510547	up	significant	Intron (ENSMUST00000039630.5/26563	intron 4 of 8)	4	100478849	100550147	71299	1	381534	ENSMUST00000133493.8	-91802	ENSMUSG00000069733	Ube2u	ubiquitin-conjugating enzyme E2U (putative)
chr13	101956530	101957030	501	*	0.649838	1.1672	9.36631	1	1	0	0.00221015	0.00510698	up	significant	Distal Intergenic	13	101680563	101768217	87655	2	18708	ENSMUST00000055518.12	-188313	ENSMUSG00000041417	Pik3r1	phosphoinositide-3-kinase regulatory subunit 1
chr11	80775107	80775607	501	*	-0.457881	3.51165	9.36607	1	0	1	0.00221044	0.00510757	down	significant	Intron (ENSMUST00000041065.13/338367	intron 1 of 21)	11	80673667	80780003	106337	2	338367	ENSMUST00000125944.1	4396	ENSMUSG00000035441	Myo1d	myosin ID
chr18	68034576	68035859	1284	*	0.645049	1.42661	10.6423	2	2	0	0.00221063	0.00510793	up	significant	Intron (ENSMUST00000063775.4/52662	intron 1 of 5)	18	67933257	68255551	322295	1	52662	ENSMUST00000063775.4	101319	ENSMUSG00000024544	Ldlrad4	low density lipoprotein receptor class A domain containing 4
chr14	12405709	12406992	1284	*	-0.916798	-0.925686	10.6422	2	0	2	0.00221081	0.00510826	down	significant	Promoter (<=1kb)	14	12373148	12406288	33141	2	27062	ENSMUST00000225807.1	0	ENSMUSG00000054423	Cadps	Ca2+-dependent secretion activator
chr1	20069631	20070131	501	*	0.857591	1.2448	9.36507	1	1	0	0.00221165	0.00511013	up	significant	Intron (ENSMUST00000088448.11/241035	intron 66 of 66)	1	20356452	20392300	35849	1	75028	ENSMUST00000161509.2	-286321	ENSMUSG00000089914	4930486I03Rik	RIKEN cDNA 4930486I03 gene
chr10	60932009	60932509	501	*	-0.783536	-0.429033	9.36423	1	0	1	0.00221266	0.00511238	down	significant	Exon (ENSMUST00000182497.1/ENSMUST00000182497.1	exon 1 of 5)	10	60928226	60938132	9907	2	73616	ENSMUST00000036304.3	5623	ENSMUSG00000037247	Pldi	polymorphic derived intron containing
chr7	100354906	100355406	501	*	1.06597	-0.882125	9.36412	1	1	0	0.0022128	0.00511263	up	significant	Exon (ENSMUST00000032963.9/72590	exon 2 of 14)	7	100326737	100345050	18314	2	72590	ENSMUST00000207634.1	-9856	ENSMUSG00000030718	Ppme1	protein phosphatase methylesterase 1
chr2	152767524	152768024	501	*	0.614632	1.32288	9.36405	1	1	0	0.00221289	0.00511275	up	significant	Distal Intergenic	2	152755094	152765034	9941	1	84682	ENSMUST00000109821.1	12430	ENSMUSG00000009876	Cox4i2	cytochrome c oxidase subunit 4I2
chr7	115867493	115867993	501	*	0.808842	-0.0187717	9.36284	1	1	0	0.00221434	0.00511605	up	significant	Intron (ENSMUST00000206034.1/20679	intron 2 of 15)	7	115777120	115859852	82733	2	20679	ENSMUST00000206123.1	-7641	ENSMUSG00000051910	Sox6	SRY (sex determining region Y)-box 6
chr2	132884566	132885758	1193	*	0.56664	2.76913	10.6388	2	1	0	0.00221481	0.00511704	up	significant	Distal Intergenic	2	132868305	132880891	12587	2	320974	ENSMUST00000049787.2	-3675	ENSMUSG00000043110	Lrrn4	leucine rich repeat neuronal 4
chr9	107609044	107609544	501	*	0.477886	3.37468	9.36211	1	1	0	0.00221523	0.00511794	up	significant	Promoter (<=1kb)	9	107598355	107609193	10839	2	20347	ENSMUST00000102531.6	0	ENSMUSG00000057969	Sema3b	sema domain	immunoglobulin domain (Ig)	short basic domain	secreted	(semaphorin) 3B
chr9	102544720	102545220	501	*	0.522991	2.45684	9.3618	1	1	0	0.0022156	0.00511872	up	significant	3' UTR	9	102521336	102528059	6724	1	16716	ENSMUST00000190609.1	23384	ENSMUSG00000035606	Ky	kyphoscoliosis peptidase
chr19	58358708	58359208	501	*	-0.883626	-1.0035	9.36154	1	0	1	0.00221592	0.00511938	down	significant	Intron (ENSMUST00000026076.13/14585	intron 5 of 10)	19	58236692	58454466	217775	2	14585	ENSMUST00000169850.7	95258	ENSMUSG00000025089	Gfra1	glial cell line derived neurotrophic factor family receptor alpha 1
chr13	18457330	18457830	501	*	-1.04934	-1.59769	9.36147	1	0	1	0.002216	0.00511948	down	significant	Distal Intergenic	13	18346225	18397686	51462	2	218030	ENSMUST00000223058.1	-59644	ENSMUSG00000009734	Pou6f2	POU domain	class 6	transcription factor 2
chr3	87566012	87566512	501	*	0.449731	3.70056	9.36069	1	1	0	0.00221694	0.00512158	up	significant	Distal Intergenic	3	87551249	87561109	9861	1	546801	ENSMUST00000238853.1	14763	ENSMUSG00000118505	Etv3l	ets variant 3-like
chr11	16591460	16591960	501	*	0.410551	4.21167	9.3604	1	1	0	0.00221729	0.00512231	up	significant	Distal Intergenic	11	16501638	16508484	6847	2	20335	ENSMUST00000178855.7	-82976	ENSMUSG00000078974	Sec61g	SEC61 translocon subunit gamma
chr5	93135309	93135809	501	*	0.699111	0.620359	9.36008	1	1	0	0.00221767	0.00512313	up	significant	Intron (ENSMUST00000074733.10/52398	intron 1 of 9)	5	93148503	93157702	9200	1	52398	ENSMUST00000201695.1	-12694	ENSMUSG00000058013	Septin11	septin 11
chr7	144044810	144045310	501	*	0.634175	1.06389	9.35981	1	1	0	0.00221801	0.00512382	up	significant	Intron (ENSMUST00000105902.7/210274	intron 2 of 22)	7	144031264	144396431	365168	1	210274	ENSMUST00000213146.1	13546	ENSMUSG00000037541	Shank2	SH3 and multiple ankyrin repeat domains 2
chr8	13036519	13038007	1489	*	-0.894097	-0.61899	10.6361	2	0	2	0.00221809	0.00512394	down	significant	Promoter (<=1kb)	8	13037308	13056676	19369	1	14058	ENSMUST00000063820.11	0	ENSMUSG00000031444	F10	coagulation factor X
chr17	85292299	85292799	501	*	-0.968164	-1.37178	9.35951	1	0	1	0.00221837	0.0051245	down	significant	Intron (ENSMUST00000095188.6/73582	intron 3 of 10)	17	85092083	85166508	74426	1	73582	ENSMUST00000234501.1	200216	ENSMUSG00000071037	Camkmt	calmodulin-lysine N-methyltransferase
chr1	106712314	106712814	501	*	0.596746	1.55237	9.35943	1	1	0	0.00221847	0.00512466	up	significant	Promoter (<=1kb)	1	106710339	106713179	2841	2	12043	ENSMUST00000189999.1	365	ENSMUSG00000057329	Bcl2	B cell leukemia/lymphoma 2
chr13	15560323	15560823	501	*	0.851682	-0.867506	9.35936	1	1	0	0.00221855	0.00512478	up	significant	Intron (ENSMUST00000130065.7/14634	intron 3 of 11)	13	15463980	15730026	266047	1	14634	ENSMUST00000110510.3	96343	ENSMUSG00000021318	Gli3	GLI-Kruppel family member GLI3
chr6	31339670	31340170	501	*	0.534456	2.16945	9.35929	1	1	0	0.00221863	0.00512488	up	significant	Distal Intergenic	6	31321971	31337385	15415	1	73652	ENSMUST00000124811.1	17699	ENSMUSG00000087380	2210408F21Rik	RIKEN cDNA 2210408F21 gene
chr2	26487164	26487664	501	*	0.555281	1.76424	9.35811	1	1	0	0.00222006	0.0051281	up	significant	Intron (ENSMUST00000028288.4/18128	intron 2 of 33)	2	26457903	26503822	45920	2	18128	ENSMUST00000028288.4	16158	ENSMUSG00000026923	Notch1	notch 1
chr14	63205170	63205670	501	*	0.573738	1.96706	9.35777	1	1	0	0.00222047	0.00512897	up	significant	Intron (ENSMUST00000118022.7/14463	intron 2 of 6)	14	63198924	63213607	14684	2	14463	ENSMUST00000121312.1	7937	ENSMUSG00000021944	Gata4	GATA binding protein 4
chr4	136558659	136559159	501	*	0.833598	-0.451133	9.35749	1	1	0	0.00222082	0.0051297	up	significant	Promoter (2-3kb)	4	136555207	136561501	6295	2	99982	ENSMUST00000147886.1	2342	ENSMUSG00000036940	Kdm1a	lysine (K)-specific demethylase 1A
chr14	25574403	25574903	501	*	0.722615	0.490779	9.35741	1	1	0	0.00222091	0.00512984	up	significant	Intron (ENSMUST00000162645.7/328365	intron 4 of 23)	14	25607357	25643657	36301	1	328365	ENSMUST00000160190.1	-32454	ENSMUSG00000007817	Zmiz1	zinc finger	MIZ-type containing 1
chr18	25618384	25618884	501	*	0.705664	0.466929	9.35724	1	1	0	0.00222112	0.00513025	up	significant	Intron (ENSMUST00000115816.2/108013	intron 2 of 12)	18	25487268	25501239	13972	2	108013	ENSMUST00000226091.1	-117145	ENSMUSG00000024268	Celf4	CUGBP	Elav-like family member 4
chr7	34305364	34305864	501	*	0.67217	0.216999	9.3565	1	1	0	0.00222202	0.00513224	up	significant	Exon (ENSMUST00000146025.1/ENSMUST00000146025.1	exon 1 of 2)	7	34237580	34313522	75943	2	233103	ENSMUST00000206399.1	7658	ENSMUSG00000066571	Garre1	granule associated Rac and RHOG effector 1
chr4	149099434	149099934	501	*	0.490186	3.08753	9.35598	1	1	0	0.00222265	0.00513362	up	significant	Promoter (<=1kb)	4	148984105	149099809	115705	2	56273	ENSMUST00000134747.1	0	ENSMUSG00000028975	Pex14	peroxisomal biogenesis factor 14
chr2	51015348	51015848	501	*	0.563266	1.87118	9.35579	1	1	0	0.00222287	0.00513406	up	significant	Distal Intergenic	2	50909684	50911849	2166	1	227885	ENSMUST00000119159.1	105664	ENSMUSG00000083270	Gm13498	heat shock protein 90 alpha (cytosolic)	class B member 1 pseudogene
chr14	102013125	102013625	501	*	0.57714	1.79948	9.35564	1	1	0	0.00222306	0.00513442	up	significant	Distal Intergenic	14	101929261	101932866	3606	1	380928	ENSMUST00000160038.1	83864	ENSMUSG00000033060	Lmo7	LIM domain only 7
chr15	44200520	44201020	501	*	-0.747836	-0.380051	9.35551	1	0	1	0.00222322	0.00513471	down	significant	Intron (ENSMUST00000038856.13/22045	intron 2 of 3)	15	44196967	44229201	32235	1	22045	ENSMUST00000227505.1	3553	ENSMUSG00000038760	Trhr	thyrotropin releasing hormone receptor
chr6	93715702	93717723	2022	*	0.70879	0.994613	11.3832	3	3	0	0.00222341	0.00513508	up	significant	Exon (ENSMUST00000055224.14/14924	exon 12 of 22)	6	93785303	93792539	7237	2	14924	ENSMUST00000204788.1	74816	ENSMUSG00000045095	Magi1	membrane associated guanylate kinase	WW and PDZ domain containing 1
chr3	102667616	102668116	501	*	0.516713	2.47426	9.35492	1	1	0	0.00222393	0.00513619	up	significant	Distal Intergenic	3	102734529	102772292	37764	1	70747	ENSMUST00000029451.11	-66413	ENSMUSG00000027858	Tspan2	tetraspanin 2
chr10	116761497	116761997	501	*	0.71395	-0.00858577	9.35451	1	1	0	0.00222443	0.00513728	up	significant	Distal Intergenic	10	116729253	116739760	10508	1	75878	ENSMUST00000218193.1	32244	ENSMUSG00000112924	4930579P08Rik	RIKEN cDNA 4930579P08 gene
chr8	82243550	82244050	501	*	0.866853	-0.463704	9.35419	1	1	0	0.00222482	0.00513809	up	significant	Distal Intergenic	8	82331914	82344473	12560	2	16168	ENSMUST00000209687.1	100423	ENSMUSG00000031712	Il15	interleukin 15
chr13	38324371	38324871	501	*	0.453946	3.4837	9.35408	1	1	0	0.00222495	0.00513833	up	significant	Intron (ENSMUST00000225912.1/ENSMUST00000225912.1	intron 1 of 1)	13	38345107	38500302	155196	1	12161	ENSMUST00000171970.2	-20236	ENSMUSG00000039004	Bmp6	bone morphogenetic protein 6
chr14	103655463	103655963	501	*	0.64605	0.646338	9.35392	1	1	0	0.00222515	0.0051387	up	significant	Promoter (<=1kb)	14	103655771	103688357	32587	1	105439	ENSMUST00000162818.7	0	ENSMUSG00000055717	Slain1	SLAIN motif family	member 1
chr8	87928791	87929291	501	*	0.751816	0.443129	9.35381	1	1	0	0.00222528	0.00513892	up	significant	Intron (ENSMUST00000109655.8/94187	intron 1 of 7)	8	87783316	87944052	160737	2	94187	ENSMUST00000173725.7	14761	ENSMUSG00000045333	Zfp423	zinc finger protein 423
chr5	44647922	44648422	501	*	-0.851953	-0.921206	9.35371	1	0	1	0.0022254	0.00513913	down	significant	Intron (ENSMUST00000196411.4/ENSMUST00000196411.4	intron 1 of 4)	5	44479171	44593879	114709	2	16826	ENSMUST00000199471.4	-54043	ENSMUSG00000039706	Ldb2	LIM domain binding 2
chr2	62627832	62628332	501	*	0.90123	-0.972806	9.35282	1	1	0	0.00222648	0.00514131	up	significant	Intron (ENSMUST00000028259.11/71586	intron 3 of 15)	2	62629453	62639473	10021	2	71586	ENSMUST00000176388.1	11141	ENSMUSG00000026896	Ifih1	interferon induced with helicase C domain 1
chr3	152108528	152109028	501	*	0.575051	1.45714	9.35289	1	1	0	0.0022264	0.00514131	up	significant	Promoter (<=1kb)	3	152093533	152108522	14990	2	54120	ENSMUST00000152283.7	-6	ENSMUSG00000039131	Gipc2	GIPC PDZ domain containing family	member 2
chr6	72882854	72883354	501	*	0.804122	-0.125365	9.35283	1	1	0	0.00222647	0.00514131	up	significant	Intron (ENSMUST00000068697.10/74287	intron 1 of 6)	6	72849444	72899083	49640	2	74287	ENSMUST00000204708.1	15729	ENSMUSG00000055239	Kcmf1	potassium channel modulatory factor 1
chr9	63293660	63294160	501	*	-1.00019	-1.46759	9.35287	1	0	1	0.00222642	0.00514131	down	significant	Exon (ENSMUST00000034920.10/23938	exon 10 of 22)	9	63216271	63303143	86873	2	23938	ENSMUST00000213604.1	8983	ENSMUSG00000058444	Map2k5	mitogen-activated protein kinase kinase 5
chr6	33946774	33947274	501	*	0.757807	-0.348936	9.3526	1	1	0	0.00222675	0.00514187	up	significant	Intron (ENSMUST00000052266.14/20336	intron 17 of 17)	6	34029448	34110297	80850	1	74354	ENSMUST00000228187.1	-82174	ENSMUSG00000056215	Lrguk	leucine-rich repeats and guanylate kinase domain containing
chr13	58306063	58306563	501	*	-0.784265	-0.638983	9.35251	1	0	1	0.00222685	0.00514203	down	significant	Intron (ENSMUST00000225388.1/75050	intron 13 of 17)	13	58313044	58313149	106	2	102465191	ENSMUST00000183772.1	6586	ENSMUSG00000098258	Mir6369	microRNA 6369
chr11	73160144	73161295	1152	*	0.517254	3.10857	10.6284	2	1	0	0.00222732	0.00514302	up	significant	Promoter (<=1kb)	11	73160421	73172685	12265	1	94045	ENSMUST00000006104.9	0	ENSMUSG00000005950	P2rx5	purinergic receptor P2X	ligand-gated ion channel	5
chr1	142042472	142042972	501	*	0.847117	-0.686003	9.35195	1	1	0	0.00222754	0.00514346	up	significant	Distal Intergenic	1	140570176	140656404	86229	2	75910	ENSMUST00000193820.1	-1386068	ENSMUSG00000102368	4930590L20Rik	RIKEN cDNA 4930590L20 gene
chr7	143174613	143175113	501	*	-0.660606	0.299545	9.35156	1	0	1	0.00222802	0.00514448	down	significant	Intron (ENSMUST00000009689.10/16535	intron 2 of 15)	7	143109194	143149537	40344	1	16535	ENSMUST00000187213.1	65419	ENSMUSG00000009545	Kcnq1	potassium voltage-gated channel	subfamily Q	member 1
chr19	57477286	57477786	501	*	0.667021	0.395766	9.35126	1	1	0	0.00222838	0.00514524	up	significant	Intron (ENSMUST00000026073.13/72133	intron 4 of 7)	19	57497390	57512784	15395	1	78073	ENSMUST00000234319.1	-19604	ENSMUSG00000117655	6720468P15Rik	RIKEN cDNA 6720468P15 gene
chr4	123200647	123202253	1607	*	0.634647	2.06055	11.3786	3	1	0	0.0022289	0.00514636	up	significant	Promoter (<=1kb)	4	123201504	123216275	14772	1	230718	ENSMUST00000068262.5	0	ENSMUSG00000054958	Nt5c1a	5'-nucleotidase	cytosolic IA
chr8	80949378	80949878	501	*	-0.65009	0.671939	9.35069	1	0	1	0.00222906	0.00514667	down	significant	Distal Intergenic	8	80998213	81014913	16701	2	74841	ENSMUST00000211538.1	65035	ENSMUSG00000038250	Usp38	ubiquitin specific peptidase 38
chr3	57448460	57448960	501	*	0.60966	1.36406	9.35011	1	1	0	0.00222978	0.00514825	up	significant	Distal Intergenic	3	57425314	57441677	16364	1	229302	ENSMUST00000029377.7	23146	ENSMUSG00000027801	Tm4sf4	transmembrane 4 superfamily member 4
chr2	163644037	163644537	501	*	0.646958	1.16181	9.3498	1	1	0	0.00223015	0.00514902	up	significant	Promoter (<=1kb)	2	163644850	163645800	951	1	68386	ENSMUST00000076667.1	-313	ENSMUSG00000058812	0610039K10Rik	RIKEN cDNA 0610039K10 gene
chr13	90457617	90458117	501	*	0.823952	-0.814047	9.34969	1	1	0	0.00223028	0.00514925	up	significant	Distal Intergenic	13	90089762	90104661	14900	1	66074	ENSMUST00000012566.8	367855	ENSMUSG00000012422	Tmem167	transmembrane protein 167
chr8	90302105	90302605	501	*	0.499665	2.68791	9.34929	1	1	0	0.00223078	0.00515032	up	significant	Intron (ENSMUST00000109621.9/244579	intron 1 of 6)	8	90257946	90348126	90181	2	244579	ENSMUST00000176034.1	45521	ENSMUSG00000043668	Tox3	TOX high mobility group box family member 3
chr10	75441819	75442319	501	*	0.614436	1.34499	9.34837	1	1	0	0.00223189	0.0051528	up	significant	Intron (ENSMUST00000145890.7/68778	intron 5 of 8)	10	75428181	75430319	2139	1	103149	ENSMUST00000129946.1	13638	ENSMUSG00000033427	Upb1	ureidopropionase	beta
chr1	59321312	59322404	1093	*	0.736223	0.382299	10.6236	2	2	0	0.00223312	0.00515558	up	significant	Intron (ENSMUST00000160662.7/271697	intron 10 of 13)	1	59298936	59352448	53513	1	271697	ENSMUST00000162906.1	22376	ENSMUSG00000026023	Cdk15	cyclin dependent kinase 15
chr10	59470383	59470883	501	*	0.720264	-0.125359	9.34726	1	1	0	0.00223324	0.00515578	up	significant	Intron (ENSMUST00000020312.12/215999	intron 2 of 7)	10	59448597	59458160	9564	2	215999	ENSMUST00000009791.6	-12223	ENSMUSG00000009647	Mcu	mitochondrial calcium uniporter
chr15	84510045	84510545	501	*	-0.743575	-0.323601	9.34693	1	0	1	0.00223364	0.00515663	down	significant	Distal Intergenic	15	84553398	84557823	4426	2	223732	ENSMUST00000069476.4	47278	ENSMUSG00000055745	Rtl6	retrotransposon Gag like 6
chr17	25716106	25717442	1337	*	0.550306	2.94032	10.6231	2	1	0	0.00223378	0.00515687	up	significant	Promoter (<=1kb)	17	25717171	25719406	2236	1	64337	ENSMUST00000172002.7	0	ENSMUSG00000025739	Gng13	guanine nucleotide binding protein (G protein)	gamma 13
chr1	133842268	133843736	1469	*	0.621229	1.66398	10.6225	2	1	0	0.00223447	0.00515838	up	significant	Distal Intergenic	1	133699457	133801041	101585	2	381290	ENSMUST00000143567.7	-41227	ENSMUSG00000026463	Atp2b4	ATPase	Ca++ transporting	plasma membrane 4
chr9	58100096	58100596	501	*	-0.835801	-0.541861	9.34613	1	0	1	0.00223462	0.00515865	down	significant	Promoter (1-2kb)	9	58028682	58102225	73544	2	382077	ENSMUST00000119665.1	1629	ENSMUSG00000037716	Ccdc33	coiled-coil domain containing 33
chr4	22487289	22488719	1431	*	0.47925	3.55665	10.6221	2	1	0	0.00223491	0.00515925	up	significant	Promoter (<=1kb)	4	22482780	22488366	5587	2	18992	ENSMUST00000178174.2	0	ENSMUSG00000095139	Pou3f2	POU domain	class 3	transcription factor 2
chr9	112833655	112834155	501	*	0.605014	0.554423	9.3456	1	1	0	0.00223526	0.00515998	up	significant	Distal Intergenic	9	112256574	112348925	92352	1	620760	ENSMUST00000163302.1	577081	ENSMUSG00000087038	2900079G21Rik	RIKEN cDNA 2900079G21 gene
chr15	78643492	78643992	501	*	0.845582	-0.606402	9.34554	1	1	0	0.00223535	0.00516009	up	significant	Distal Intergenic	15	78674383	78675226	844	2	207393	ENSMUST00000230478.1	31234	ENSMUSG00000043460	Elfn2	leucine rich repeat and fibronectin type III	extracellular 2
chr6	121524169	121524669	501	*	-0.800256	-0.66496	9.34534	1	0	1	0.00223558	0.00516057	down	significant	Distal Intergenic	6	121404827	121473678	68852	2	243621	ENSMUST00000151397.2	-50491	ENSMUSG00000040797	Iqsec3	IQ motif and Sec7 domain 3
chr3	147113679	147114179	501	*	-0.779573	-0.523042	9.34499	1	0	1	0.00223602	0.00516149	down	significant	Intron (ENSMUST00000193142.1/ENSMUST00000193142.1	intron 1 of 1)	3	146943920	146981920	38001	1	70892	ENSMUST00000197547.1	169759	ENSMUSG00000036745	Ttll7	tubulin tyrosine ligase-like family	member 7
chr7	98769040	98769540	501	*	0.710405	0.00679878	9.34496	1	1	0	0.00223605	0.00516149	up	significant	Distal Intergenic	7	98709877	98715257	5381	1	72981	ENSMUST00000146473.1	59163	ENSMUSG00000030753	Thap12	THAP domain containing 12
chr8	102685387	102685887	501	*	0.682064	0.373971	9.34489	1	1	0	0.00223614	0.00516162	up	significant	Intron (ENSMUST00000075190.4/12552	intron 2 of 12)	8	102634604	102637319	2716	2	12552	ENSMUST00000210578.1	-48068	ENSMUSG00000031673	Cdh11	cadherin 11
chr5	131515622	131516122	501	*	0.451569	3.51255	9.34451	1	1	0	0.00223659	0.00516259	up	significant	Intron (ENSMUST00000161226.8/319974	intron 6 of 18)	5	131476742	131534397	57656	2	319974	ENSMUST00000183153.1	18275	ENSMUSG00000029673	Auts2	autism susceptibility candidate 2
chr2	158050695	158052549	1855	*	0.803219	-0.219643	11.3716	3	1	0	0.00223734	0.00516424	up	significant	Promoter (2-3kb)	2	158047959	158070510	22552	1	70470	ENSMUST00000135603.1	2736	ENSMUSG00000027651	Rprd1b	regulation of nuclear pre-mRNA domain containing 1B
chr1	185902953	185903453	501	*	0.748594	-0.140787	9.34343	1	1	0	0.00223792	0.0051655	up	significant	Distal Intergenic	1	186088533	186117288	28756	2	226791	ENSMUST00000195481.1	213835	ENSMUSG00000039246	Lyplal1	lysophospholipase-like 1
chr1	183573562	183574062	501	*	-1.00673	-0.228394	9.34333	1	0	1	0.00223804	0.00516571	down	significant	Distal Intergenic	1	183419248	183436808	17561	1	78772	ENSMUST00000192527.1	154314	ENSMUSG00000053461	Hhipl2	hedgehog interacting protein-like 2
chr8	36831868	36832368	501	*	0.708085	0.346717	9.34295	1	1	0	0.00223851	0.00516664	up	significant	Intron (ENSMUST00000163663.2/50768	intron 4 of 17)	8	36567751	36733054	165304	2	50768	ENSMUST00000098826.9	-98814	ENSMUSG00000031523	Dlc1	deleted in liver cancer 1
chr13	45897473	45897973	501	*	0.938239	-0.711443	9.34294	1	1	0	0.00223851	0.00516664	up	significant	Intron (ENSMUST00000091628.10/20238	intron 2 of 7)	13	45795543	45872288	76746	2	20238	ENSMUST00000222610.1	-25185	ENSMUSG00000046876	Atxn1	ataxin 1
chr14	99274790	99275290	501	*	0.699628	0.2302	9.34273	1	1	0	0.00223877	0.00516715	up	significant	Distal Intergenic	14	99298691	99315036	16346	1	12224	ENSMUST00000005279.7	-23401	ENSMUSG00000005148	Klf5	Kruppel-like transcription factor 5
chr15	79464382	79464882	501	*	0.506639	3.24352	9.34187	1	1	0	0.00223982	0.0051695	up	significant	Distal Intergenic	15	79426259	79455566	29308	2	27373	ENSMUST00000230599.1	-8816	ENSMUSG00000022433	Csnk1e	casein kinase 1	epsilon
chr8	70359341	70359841	501	*	-0.636064	0.534678	9.34178	1	0	1	0.00223994	0.00516969	down	significant	Distal Intergenic	8	70331525	70353278	21754	2	19704	ENSMUST00000075666.7	-6063	ENSMUSG00000058301	Upf1	UPF1 RNA helicase and ATPase
chr19	45725714	45726214	501	*	0.872397	-0.715025	9.3417	1	1	0	0.00224003	0.00516983	up	significant	Distal Intergenic	19	45736971	45742684	5714	2	14179	ENSMUST00000111924.7	16470	ENSMUSG00000025219	Fgf8	fibroblast growth factor 8
chr7	101463629	101464129	501	*	0.680992	0.493589	9.34162	1	1	0	0.00224013	0.00516997	up	significant	Promoter (2-3kb)	7	101460944	101494680	33737	1	207728	ENSMUST00000210535.1	2685	ENSMUSG00000030653	Pde2a	phosphodiesterase 2A	cGMP-stimulated
chr1	90509292	90509792	501	*	0.663501	1.05083	9.34154	1	1	0	0.00224022	0.00517012	up	significant	Distal Intergenic	1	90602981	90613341	10361	1	108679	ENSMUST00000036153.11	-93189	ENSMUSG00000034432	Cops8	COP9 signalosome subunit 8
chr18	66284140	66284640	501	*	-0.857582	-0.936506	9.34151	1	0	1	0.00224026	0.00517012	down	significant	Intron (ENSMUST00000146610.1/320924	intron 1 of 9)	18	66045302	66291446	246145	2	320924	ENSMUST00000146610.1	6806	ENSMUSG00000046318	Ccbe1	collagen and calcium binding EGF domains 1
chr3	146184912	146185412	501	*	0.594862	1.56041	9.34136	1	1	0	0.00224045	0.00517048	up	significant	Intron (ENSMUST00000011152.13/68279	intron 11 of 13)	3	146190365	146192486	2122	1	68279	ENSMUST00000170972.1	-4953	ENSMUSG00000011008	Mcoln2	mucolipin 2
chr4	86482557	86483704	1148	*	0.76147	-0.0642742	10.6174	2	2	0	0.00224068	0.00517094	up	significant	Intron (ENSMUST00000151481.7/75811	intron 2 of 3)	4	86444641	86539117	94477	2	75811	ENSMUST00000151481.7	55413	ENSMUSG00000028492	Saxo1	stabilizer of axonemal microtubules 1
chr3	31134232	31134732	501	*	0.70324	1.88729	9.34082	1	1	0	0.00224111	0.00517185	up	significant	Distal Intergenic	3	31149920	31164324	14405	1	18417	ENSMUST00000046174.7	-15188	ENSMUSG00000037625	Cldn11	claudin 11
chr8	54508733	54509735	1003	*	0.753957	0.731501	10.6169	2	2	0	0.00224121	0.00517202	up	significant	Distal Intergenic	8	54529580	54583637	54058	1	76294	ENSMUST00000209937.1	-19845	ENSMUSG00000031519	Asb5	ankyrin repeat and SOCs box-containing 5
chr9	119652263	119652763	501	*	-0.845266	-0.909295	9.34044	1	0	1	0.00224157	0.00517277	down	significant	Intron (ENSMUST00000084787.5/20264	intron 13 of 27)	9	119647125	119688039	40915	2	20264	ENSMUST00000216583.1	35276	ENSMUSG00000034533	Scn10a	sodium channel	voltage-gated	type X	alpha
chr11	99346476	99346976	501	*	0.741683	-0.312818	9.3403	1	1	0	0.00224174	0.00517308	up	significant	Exon (ENSMUST00000017732.2/16675	exon 6 of 8)	11	99345565	99351104	5540	2	16675	ENSMUST00000017732.2	4128	ENSMUSG00000017588	Krt27	keratin 27
chr3	31022814	31023314	501	*	0.393816	4.5003	9.33934	1	1	0	0.00224292	0.00517549	up	significant	Intron (ENSMUST00000108249.8/18759	intron 2 of 17)	3	31031722	31039397	7676	1	18759	ENSMUST00000123971.7	-8408	ENSMUSG00000037643	Prkci	protein kinase C	iota
chr5	30215935	30216435	501	*	1.15668	0.0577641	9.33934	1	1	0	0.00224292	0.00517549	up	significant	Distal Intergenic	5	30193431	30205722	12292	2	381628	ENSMUST00000088117.10	-10213	ENSMUSG00000067642	Adgrf3	adhesion G protein-coupled receptor F3
chr6	92609649	92610149	501	*	0.488197	2.91632	9.33942	1	1	0	0.00224282	0.00517549	up	significant	Intron (ENSMUST00000032093.11/243548	intron 2 of 8)	6	92370908	92567366	196459	2	243548	ENSMUST00000113447.7	-42283	ENSMUSG00000030020	Prickle2	prickle planar cell polarity protein 2
chr10	110240646	110241146	501	*	0.603631	1.16286	9.33936	1	1	0	0.00224289	0.00517549	up	significant	Intron (ENSMUST00000160159.2/260315	intron 2 of 4)	10	109899103	110456204	557102	2	260315	ENSMUST00000160159.2	215058	ENSMUSG00000020181	Nav3	neuron navigator 3
chr5	122798525	122799025	501	*	0.542448	2.14018	9.33916	1	1	0	0.00224314	0.00517592	up	significant	Promoter (<=1kb)	5	122788415	122799730	11316	2	59008	ENSMUST00000199025.4	705	ENSMUSG00000029472	Anapc5	anaphase-promoting complex subunit 5
chr13	42759124	42759624	501	*	0.6839	0.015456	9.3389	1	1	0	0.00224346	0.00517658	up	significant	Intron (ENSMUST00000128646.7/218194	intron 3 of 13)	13	42709581	43138526	428946	1	218194	ENSMUST00000148891.7	49543	ENSMUSG00000054728	Phactr1	phosphatase and actin regulator 1
chr1	126492613	126493113	501	*	0.592998	1.04912	9.33808	1	1	0	0.00224446	0.00517881	up	significant	Promoter (<=1kb)	1	125913648	126492742	579095	2	210356	ENSMUST00000162877.7	0	ENSMUSG00000049690	Nckap5	NCK-associated protein 5
chr4	78235254	78235754	501	*	1.06026	-0.469959	9.3377	1	1	0	0.00224492	0.0051798	up	significant	Distal Intergenic	4	77351290	78211961	860672	2	19266	ENSMUST00000140422.7	-23293	ENSMUSG00000028399	Ptprd	protein tyrosine phosphatase receptor type D
chr4	101552375	101552875	501	*	1.34447	0.00114651	9.33761	1	1	0	0.00224504	0.00518	up	significant	Promoter (1-2kb)	4	101550594	101642782	92189	1	72685	ENSMUST00000106933.1	1781	ENSMUSG00000028528	Dnajc6	DnaJ heat shock protein family (Hsp40) member C6
chr7	6765192	6765692	501	*	0.545923	2.55472	9.33709	1	1	0	0.00224567	0.00518137	up	significant	Intron (ENSMUST00000200535.5/57775	intron 3 of 8)	7	6731200	6766409	35210	1	57775	ENSMUST00000208952.1	33992	ENSMUSG00000051527	Usp29	ubiquitin specific peptidase 29
chr11	63162743	63163243	501	*	0.742866	0.465589	9.33652	1	1	0	0.00224638	0.00518293	up	significant	Distal Intergenic	11	63133068	63158566	25499	1	18858	ENSMUST00000108700.1	29675	ENSMUSG00000018217	Pmp22	peripheral myelin protein 22
chr1	92785408	92785908	501	*	-0.968329	-0.558154	9.33627	1	0	1	0.00224667	0.00518354	down	significant	Distal Intergenic	1	92831645	92860779	29135	1	14733	ENSMUST00000045970.7	-45737	ENSMUSG00000034220	Gpc1	glypican 1
chr18	42214582	42215082	501	*	1.13678	-1.18592	9.33615	1	1	0	0.00224683	0.00518381	up	significant	Promoter (<=1kb)	18	42202524	42215301	12778	2	107045	ENSMUST00000237882.1	219	ENSMUSG00000024493	Lars1	leucyl-tRNA synthetase 1
chr6	112888758	112889258	501	*	-0.709907	0.0780323	9.33605	1	0	1	0.00224695	0.00518395	down	significant	Intron (ENSMUST00000088373.10/259302	intron 1 of 21)	6	112717974	112946754	228781	2	259302	ENSMUST00000113169.8	57496	ENSMUSG00000030257	Srgap3	SLIT-ROBO Rho GTPase activating protein 3
chr17	64762814	64763314	501	*	0.772881	-0.35274	9.33607	1	1	0	0.00224693	0.00518395	up	significant	Distal Intergenic	17	64767111	64767931	821	1	101202683	ENSMUST00000233348.1	-3797	ENSMUSG00000117105	Dreh	down-regulated in hepatocellular carcinoma
chr10	43372227	43374112	1886	*	0.930066	-0.550278	11.3636	3	1	0	0.00224703	0.00518404	up	significant	Exon (ENSMUST00000160308.1/ENSMUST00000160308.1	exon 1 of 1)	10	43393921	43440248	46328	1	71365	ENSMUST00000162008.1	-19809	ENSMUSG00000038240	Pdss2	prenyl (solanesyl) diphosphate synthase	subunit 2
chr7	79125566	79126066	501	*	-0.579247	1.21133	9.33588	1	0	1	0.00224716	0.00518427	down	significant	Promoter (2-3kb)	7	79121737	79128679	6943	2	67666	ENSMUST00000206402.1	2613	ENSMUSG00000030606	Hapln3	hyaluronan and proteoglycan link protein 3
chr12	70192379	70192879	501	*	0.610442	1.23796	9.33572	1	1	0	0.00224736	0.00518464	up	significant	Intron (ENSMUST00000071250.12/110095	intron 19 of 19)	12	70197399	70197841	443	2	110095	ENSMUST00000162613.1	4962	ENSMUSG00000021069	Pygl	liver glycogen phosphorylase
chr2	22771219	22771719	501	*	0.857616	-0.0204733	9.33544	1	1	0	0.00224769	0.00518534	up	significant	Promoter (2-3kb)	2	22774094	22836145	62052	1	54519	ENSMUST00000131195.7	-2375	ENSMUSG00000026786	Apbb1ip	amyloid beta precursor protein binding family B member 1 interacting protein
chr2	5080091	5080591	501	*	0.553525	2.19792	9.33522	1	1	0	0.00224796	0.00518589	up	significant	Distal Intergenic	2	5046157	5064051	17895	2	71648	ENSMUST00000143809.1	-16040	ENSMUSG00000026672	Optn	optineurin
chr8	57464848	57465348	501	*	0.685261	0.123324	9.33503	1	1	0	0.0022482	0.00518636	up	significant	Intron (ENSMUST00000034023.3/20284	intron 1 of 2)	8	57455923	57477585	21663	1	20284	ENSMUST00000034023.3	8925	ENSMUSG00000031610	Scrg1	scrapie responsive gene 1
chr5	43531530	43532030	501	*	0.869189	-0.969391	9.33314	1	1	0	0.00225052	0.00519162	up	significant	Exon (ENSMUST00000197067.1/ENSMUST00000197067.1	exon 1 of 1)	5	43515762	43609263	93502	1	109323	ENSMUST00000144558.2	15768	ENSMUSG00000061535	C1qtnf7	C1q and tumor necrosis factor related protein 7
chr8	15004706	15005206	501	*	-0.757733	-0.0539615	9.33284	1	0	1	0.00225088	0.0051924	down	significant	Distal Intergenic	8	15011025	15033333	22309	1	74901	ENSMUST00000069399.6	-5819	ENSMUSG00000055675	Kbtbd11	kelch repeat and BTB (POZ) domain containing 11
chr13	114412250	114412750	501	*	0.812495	-0.627401	9.3328	1	1	0	0.00225093	0.00519243	up	significant	Distal Intergenic	13	114287795	114388258	100464	2	17993	ENSMUST00000022286.7	-23992	ENSMUSG00000021764	Ndufs4	NADH:ubiquinone oxidoreductase core subunit S4
chr1	84611656	84612156	501	*	0.600419	0.830008	9.33275	1	1	0	0.002251	0.0051925	up	significant	Intron (ENSMUST00000049126.12/227325	intron 1 of 12)	1	84583004	84623841	40838	2	227325	ENSMUST00000191546.2	11685	ENSMUSG00000036766	Dner	delta/notch-like EGF repeat containing
chr1	164416870	164418041	1172	*	0.653726	0.988634	10.6086	2	1	0	0.00225134	0.00519321	up	significant	Intron (ENSMUST00000193808.5/171567	intron 14 of 15)	1	164441459	164443719	2261	2	11931	ENSMUST00000193980.1	25678	ENSMUSG00000026576	Atp1b1	ATPase	Na+/K+ transporting	beta 1 polypeptide
chr13	52267495	52268668	1174	*	0.552634	2.38701	10.6082	2	1	0	0.00225181	0.00519423	up	significant	Distal Intergenic	13	52098542	52099856	1315	1	74050	ENSMUST00000222527.1	168953	ENSMUSG00000113211	4921525O09Rik	RIKEN cDNA 4921525O09 gene
chr13	54319393	54319893	501	*	0.540893	1.64338	9.33192	1	1	0	0.00225202	0.00519463	up	significant	Intron (ENSMUST00000220818.1/ENSMUST00000220818.1	intron 1 of 1)	13	54302558	54312175	9618	1	12890	ENSMUST00000223430.1	16835	ENSMUSG00000025867	Cplx2	complexin 2
chr4	53397157	53397657	501	*	0.554552	2.7532	9.33181	1	1	0	0.00225216	0.00519487	up	significant	Distal Intergenic	4	53440413	53550200	109788	1	100434	ENSMUST00000107646.8	-42756	ENSMUSG00000028412	Slc44a1	solute carrier family 44	member 1
chr13	91522062	91522562	501	*	0.848891	-0.906986	9.33171	1	1	0	0.00225228	0.00519507	up	significant	Intron (ENSMUST00000156547.7/66970	intron 1 of 12)	13	91539343	91657776	118434	1	66970	ENSMUST00000133984.1	-16781	ENSMUSG00000003992	Ssbp2	single-stranded DNA binding protein 2
chr15	97291564	97292064	501	*	0.616442	0.719933	9.3315	1	1	0	0.00225254	0.00519559	up	significant	Intron (ENSMUST00000059433.7/239647	intron 3 of 5)	15	97249073	97277338	28266	1	239647	ENSMUST00000226615.1	42491	ENSMUSG00000044250	Pced1b	PC-esterase domain containing 1B
chr19	29656570	29657070	501	*	0.679277	0.779737	9.33134	1	1	0	0.00225273	0.00519595	up	significant	Distal Intergenic	19	29608214	29648415	40202	2	226090	ENSMUST00000159692.7	-8155	ENSMUSG00000046324	Ermp1	endoplasmic reticulum metallopeptidase 1
chr17	36167451	36167951	501	*	0.613535	1.68679	9.33109	1	1	0	0.00225303	0.00519658	up	significant	Promoter (<=1kb)	17	36165368	36167844	2477	2	667977	ENSMUST00000174693.7	0	ENSMUSG00000073402	H2-T26	histocompatibility 2	T region locus 26
chr6	40160393	40160893	501	*	-0.867785	-0.990179	9.33088	1	0	1	0.0022533	0.00519711	down	significant	Intron (ENSMUST00000239008.1/434008	intron 2 of 3)	6	40110251	40248437	138187	1	434008	ENSMUST00000061740.7	50142	ENSMUSG00000057716	Tmem178b	transmembrane protein 178B
chr1	79880509	79881009	501	*	0.610238	0.593182	9.33056	1	1	0	0.00225369	0.00519786	up	significant	Distal Intergenic	1	79803035	79861180	58146	2	20720	ENSMUST00000190724.1	-19329	ENSMUSG00000026249	Serpine2	serine (or cysteine) peptidase inhibitor	clade E	member 2
chr2	37771530	37772030	501	*	0.454594	3.54893	9.33058	1	1	0	0.00225366	0.00519786	up	significant	Distal Intergenic	2	37776249	37799103	22855	1	241324	ENSMUST00000050372.9	-4219	ENSMUSG00000035403	Crb2	crumbs family member 2
chr17	27133688	27135735	2048	*	0.520726	3.33865	11.3562	3	2	0	0.00225596	0.00520301	up	significant	Promoter (<=1kb)	17	27122670	27133902	11233	2	67267	ENSMUST00000119227.2	0	ENSMUSG00000024208	Uqcc2	ubiquinol-cytochrome c reductase complex assembly factor 2
chr5	147063249	147063749	501	*	0.572072	2.388	9.32863	1	1	0	0.00225607	0.00520319	up	significant	Intron (ENSMUST00000016664.7/140887	intron 1 of 9)	5	147016655	147076586	59932	2	140887	ENSMUST00000016664.7	12837	ENSMUSG00000016520	Lnx2	ligand of numb-protein X 2
chr2	79241494	79241994	501	*	0.551641	1.46006	9.32846	1	1	0	0.00225627	0.00520357	up	significant	Distal Intergenic	2	79255426	79257852	2427	1	16401	ENSMUST00000155105.1	-13432	ENSMUSG00000027009	Itga4	integrin alpha 4
chr7	115448623	115449123	501	*	-0.613054	1.35993	9.32839	1	0	1	0.00225635	0.0052037	down	significant	Distal Intergenic	7	115512744	115597896	85153	2	20679	ENSMUST00000206775.1	148773	ENSMUSG00000051910	Sox6	SRY (sex determining region Y)-box 6
chr10	62500155	62500655	501	*	0.595417	1.48902	9.32821	1	1	0	0.00225658	0.00520414	up	significant	Intron (ENSMUST00000160987.7/19073	intron 2 of 3)	10	62494428	62507755	13328	2	19073	ENSMUST00000020271.12	7100	ENSMUSG00000020077	Srgn	serglycin
chr7	89511123	89512354	1232	*	1.16215	-0.663702	10.6041	2	1	0	0.0022568	0.00520456	up	significant	Exon (ENSMUST00000179361.1/ENSMUST00000179361.1	exon 1 of 1)	7	89510444	89517516	7073	2	76453	ENSMUST00000208888.1	5162	ENSMUSG00000039405	Prss23	serine protease 23
chr3	105699107	105699607	501	*	0.502421	3.0478	9.32792	1	1	0	0.00225694	0.00520479	up	significant	Distal Intergenic	3	105704599	105720842	16244	1	109050	ENSMUST00000066610.7	-4992	ENSMUSG00000048458	Inka2	inka box actin regulator 2
chr4	154400110	154400610	501	*	0.85494	-0.750783	9.32788	1	1	0	0.00225699	0.00520479	up	significant	Intron (ENSMUST00000030902.12/70673	intron 3 of 16)	4	154346139	154348457	2319	2	70673	ENSMUST00000131762.1	-51653	ENSMUSG00000039410	Prdm16	PR domain containing 16
chr5	141000400	141000900	501	*	-0.77059	-0.515556	9.32787	1	0	1	0.002257	0.00520479	down	significant	Promoter (<=1kb)	5	140912547	141000471	87925	2	108723	ENSMUST00000199091.1	0	ENSMUSG00000036526	Card11	caspase recruitment domain family	member 11
chr6	52795420	52796430	1011	*	0.782686	-0.242871	10.6036	2	1	0	0.00225739	0.00520547	up	significant	Intron (ENSMUST00000136250.5/231986	intron 3 of 4)	6	52768797	52778309	9513	2	231986	ENSMUST00000128282.3	-17111	ENSMUSG00000063568	Jazf1	JAZF zinc finger 1
chr9	82219510	82220010	501	*	0.871885	-0.711439	9.3276	1	1	0	0.00225734	0.00520547	up	significant	Distal Intergenic	9	81863709	82026458	162750	1	75033	ENSMUST00000189391.1	355801	ENSMUSG00000043289	Mei4	meiotic double-stranded break formation protein 4
chr10	68606805	68607305	501	*	0.611599	0.540621	9.32756	1	1	0	0.00225739	0.00520547	up	significant	Distal Intergenic	10	68430953	68541896	110944	2	73287	ENSMUST00000020103.8	-64909	ENSMUSG00000019945	Cabcoco1	ciliary associated calcium binding coiled-coil 1
chr12	8432212	8433332	1121	*	0.696208	0.593122	10.6033	2	1	0	0.00225774	0.00520619	up	significant	Distal Intergenic	12	8497661	8500009	2349	2	11852	ENSMUST00000067384.5	66677	ENSMUSG00000054364	Rhob	ras homolog family member B
chr9	57864270	57864770	501	*	0.987144	-0.697693	9.32722	1	1	0	0.0022578	0.00520625	up	significant	Distal Intergenic	9	57794687	57836793	42107	2	56380	ENSMUST00000098686.3	-27477	ENSMUSG00000004661	Arid3b	AT-rich interaction domain 3B
chr17	29431823	29432323	501	*	0.853168	1.10492	9.32654	1	1	0	0.00225864	0.00520812	up	significant	Exon (ENSMUST00000234020.1/ENSMUST00000234020.1	exon 1 of 1)	17	29376501	29378452	1952	1	26382	ENSMUST00000144616.1	55322	ENSMUSG00000024013	Fgd2	FYVE	RhoGEF and PH domain containing 2
chr17	83572325	83572825	501	*	0.682832	0.362648	9.32635	1	1	0	0.00225887	0.00520856	up	significant	Distal Intergenic	17	83502330	83517330	15001	2	20463	ENSMUST00000234258.1	-54995	ENSMUSG00000024248	Cox7a2l	cytochrome c oxidase subunit 7A2 like
chr16	55809445	55810917	1473	*	1.05605	0.505716	10.6021	2	2	0	0.0022592	0.00520925	up	significant	Distal Intergenic	16	55811375	55822138	10764	2	80859	ENSMUST00000114458.7	11221	ENSMUSG00000035356	Nfkbiz	nuclear factor of kappa light polypeptide gene enhancer in B cells inhibitor	zeta
chr6	121473062	121473562	501	*	0.493567	2.94057	9.32594	1	1	0	0.00225937	0.00520957	up	significant	Promoter (<=1kb)	6	121372933	121473623	100691	2	243621	ENSMUST00000129815.7	61	ENSMUSG00000040797	Iqsec3	IQ motif and Sec7 domain 3
chr2	105521749	105522249	501	*	-0.896365	-1.04222	9.32581	1	0	1	0.00225954	0.00520988	down	significant	Distal Intergenic	2	105386291	105399319	13029	2	19672	ENSMUST00000006128.6	-122430	ENSMUSG00000005973	Rcn1	reticulocalbin 1
chrX	20462769	20463269	501	*	0.704306	-0.258123	9.32569	1	1	0	0.00225969	0.00521014	up	significant	Promoter (2-3kb)	20	20460527	20517896	57370	1	382207	ENSMUST00000043693.6	2242	ENSMUSG00000037315	Jade3	jade family PHD finger 3
chr17	51714776	51715276	501	*	-1.01164	-1.47543	9.32553	1	0	1	0.00225988	0.0052105	down	significant	Distal Intergenic	17	51739988	51742266	2279	2	20230	ENSMUST00000137697.1	26990	ENSMUSG00000023927	Satb1	special AT-rich sequence binding protein 1
chr13	41682401	41682901	501	*	0.613072	0.577465	9.32548	1	1	0	0.00225995	0.00521058	up	significant	Distal Intergenic	13	41606216	41641355	35140	1	621976	ENSMUST00000129449.2	76185	ENSMUSG00000087370	Tmem170b	transmembrane protein 170B
chr9	64737544	64738044	501	*	0.439065	3.76029	9.32524	1	1	0	0.00226024	0.00521119	up	significant	Promoter (<=1kb)	9	64716943	64737623	20681	2	53869	ENSMUST00000169058.7	0	ENSMUSG00000004771	Rab11a	RAB11A	member RAS oncogene family
chr1	81248218	81248718	501	*	0.862377	-1.13526	9.32516	1	1	0	0.00226034	0.00521133	up	significant	Intron (ENSMUST00000137862.7/241134	intron 5 of 6)	1	81077583	81341764	264182	1	241134	ENSMUST00000123285.1	170635	ENSMUSG00000054976	Nyap2	neuronal tyrosine-phophorylated phosphoinositide 3-kinase adaptor 2
chr16	33581807	33582307	501	*	0.569332	2.37729	9.32506	1	1	0	0.00226046	0.00521153	up	significant	Intron (ENSMUST00000121925.7/171286	intron 5 of 13)	16	33596562	33664135	67574	1	171286	ENSMUST00000122314.7	-14255	ENSMUSG00000035506	Slc12a8	solute carrier family 12 (potassium/chloride transporters)	member 8
chr8	126839539	126840039	501	*	0.375801	4.83144	9.32498	1	1	0	0.00226056	0.00521169	up	significant	Promoter (<=1kb)	8	126839233	126851473	12241	1	414091	ENSMUST00000212914.1	306	NA	A630001O12Rik	RIKEN cDNA A630001O12 gene
chr16	21381419	21382625	1207	*	1.10692	0.0745678	10.6009	2	2	0	0.00226069	0.00521191	up	significant	Distal Intergenic	16	21423118	21579247	156130	1	209018	ENSMUST00000096191.10	-40493	ENSMUSG00000033653	Vps8	VPS8 CORVET complex subunit
chr6	124655892	124656392	501	*	-0.986772	-1.45009	9.32397	1	0	1	0.00226181	0.00521441	down	significant	Distal Intergenic	6	124663027	124704370	41344	1	14792	ENSMUST00000135516.7	-6635	ENSMUSG00000004270	Lpcat3	lysophosphatidylcholine acyltransferase 3
chr3	88166073	88166573	501	*	0.829552	-0.215473	9.32394	1	1	0	0.00226185	0.00521442	up	significant	Promoter (1-2kb)	3	88168252	88168906	655	1	17261	ENSMUST00000152861.1	-1679	ENSMUSG00000001419	Mef2d	myocyte enhancer factor 2D
chr8	92869178	92869678	501	*	0.583866	2.01222	9.32361	1	1	0	0.00226226	0.00521528	up	significant	Exon (ENSMUST00000046290.2/270084	exon 3 of 14)	8	92855480	92870058	14579	1	270084	ENSMUST00000130471.1	13698	ENSMUSG00000033192	Lpcat2	lysophosphatidylcholine acyltransferase 2
chr9	120403641	120404141	501	*	1.2181	-0.239394	9.32345	1	1	0	0.00226245	0.00521566	up	significant	Intron (ENSMUST00000133173.2/245049	intron 3 of 5)	9	120409883	120417204	7322	1	245049	ENSMUST00000139665.1	-5742	ENSMUSG00000041794	Myrip	myosin VIIA and Rab interacting protein
chr13	97672157	97672657	501	*	-0.81077	-0.770954	9.32329	1	0	1	0.00226264	0.00521602	down	significant	Distal Intergenic	13	97735347	97743121	7775	2	403201	ENSMUST00000125960.1	70464	ENSMUSG00000054944	5330416C01Rik	RIKEN cDNA 5330416C01 gene
chr11	111746950	111748049	1100	*	0.657719	0.849058	10.5989	2	1	0	0.00226322	0.00521727	up	significant	Distal Intergenic	11	111066164	111076821	10658	1	16518	ENSMUST00000042970.2	680786	ENSMUSG00000041695	Kcnj2	potassium inwardly-rectifying channel	subfamily J	member 2
chr4	87127816	87128316	501	*	-0.797495	-0.470619	9.32206	1	0	1	0.00226416	0.00521937	down	significant	Intron (ENSMUST00000107157.8/76376	intron 2 of 10)	4	87028283	87176285	148003	2	76376	ENSMUST00000146815.1	47969	ENSMUSG00000037996	Slc24a2	solute carrier family 24 (sodium/potassium/calcium exchanger)	member 2
chr17	26637888	26639110	1223	*	-0.875593	-0.482527	10.598	2	0	1	0.00226432	0.00521965	down	significant	Promoter (1-2kb)	17	26636023	26656934	20912	1	67458	ENSMUST00000236163.1	1865	ENSMUSG00000001576	Ergic1	endoplasmic reticulum-golgi intermediate compartment 1
chr17	3336101	3336601	501	*	-0.628141	0.571448	9.32183	1	0	1	0.00226445	0.00521986	down	significant	Intron (ENSMUST00000169838.8/24001	intron 1 of 26)	17	3326573	3518979	192407	1	24001	ENSMUST00000169838.8	9528	ENSMUSG00000023800	Tiam2	T cell lymphoma invasion and metastasis 2
chr5	44659331	44659831	501	*	-0.782876	-0.507104	9.32176	1	0	1	0.00226454	0.00521999	down	significant	Intron (ENSMUST00000196411.4/ENSMUST00000196411.4	intron 4 of 4)	5	44479171	44593879	114709	2	16826	ENSMUST00000199471.4	-65452	ENSMUSG00000039706	Ldb2	LIM domain binding 2
chr12	7765313	7765813	501	*	0.72123	0.115793	9.32137	1	1	0	0.00226502	0.00522104	up	significant	Intron (ENSMUST00000219198.1/ENSMUST00000219198.1	intron 1 of 5)	12	7977648	7987818	10171	1	238055	ENSMUST00000171271.7	-211835	ENSMUSG00000020609	Apob	apolipoprotein B
chr8	13352532	13353032	501	*	-0.678467	0.826254	9.32088	1	0	1	0.00226562	0.00522234	down	significant	Intron (ENSMUST00000209885.1/21781	intron 2 of 11)	8	13365170	13370264	5095	1	21781	ENSMUST00000210518.1	-12138	ENSMUSG00000038482	Tfdp1	transcription factor Dp 1
chr3	38625462	38625962	501	*	0.629121	0.870606	9.3205	1	1	0	0.00226609	0.00522329	up	significant	Distal Intergenic	3	38449259	38484844	35586	2	99696	ENSMUST00000120875.7	-140618	ENSMUSG00000044864	Ankrd50	ankyrin repeat domain 50
chr8	78648879	78649379	501	*	0.633934	1.37584	9.3205	1	1	0	0.0022661	0.00522329	up	significant	Intron (ENSMUST00000211332.1/76775	intron 5 of 10)	8	78697174	78728576	31403	1	76775	ENSMUST00000210132.1	-47795	ENSMUSG00000031684	Slc10a7	solute carrier family 10 (sodium/bile acid cotransporter family)	member 7
chr15	59497567	59498624	1058	*	0.704114	0.238805	10.5965	2	1	0	0.00226616	0.00522336	up	significant	Intron (ENSMUST00000168722.2/68501	intron 4 of 4)	15	59374287	59601684	227398	1	68501	ENSMUST00000079703.10	123280	ENSMUSG00000059586	Nsmce2	NSE2/MMS21 homolog	SMC5-SMC6 complex SUMO ligase
chr8	13490118	13490618	501	*	0.659456	0.614107	9.32018	1	1	0	0.00226649	0.00522402	up	significant	Intron (ENSMUST00000033828.6/14456	intron 2 of 14)	8	13465374	13494490	29117	2	14456	ENSMUST00000033828.6	3872	ENSMUSG00000031451	Gas6	growth arrest specific 6
chr3	78412914	78413414	501	*	0.725329	0.0356595	9.32011	1	1	0	0.00226658	0.00522417	up	significant	Distal Intergenic	3	79062516	79144977	82462	2	76089	ENSMUST00000118100.7	731563	ENSMUSG00000062232	Rapgef2	Rap guanine nucleotide exchange factor (GEF) 2
chr9	110439800	110440300	501	*	0.895132	-0.733811	9.32007	1	1	0	0.00226663	0.00522419	up	significant	Intron (ENSMUST00000068025.12/270201	intron 4 of 9)	9	110437362	110447251	9890	2	270201	ENSMUST00000198327.1	6951	ENSMUSG00000054792	Klhl18	kelch-like 18
chr14	55815209	55815709	501	*	0.508311	3.02619	9.32002	1	1	0	0.00226669	0.00522425	up	significant	Distal Intergenic	14	55823144	55826232	3089	1	73181	ENSMUST00000226979.1	-7435	ENSMUSG00000023411	Nfatc4	nuclear factor of activated T cells	cytoplasmic	calcineurin dependent 4
chr8	48850096	48850596	501	*	0.674332	0.328924	9.31959	1	1	0	0.00226722	0.0052254	up	significant	Intron (ENSMUST00000187946.6/ENSMUST00000187946.6	intron 1 of 2)	8	48646261	48843951	197691	2	23965	ENSMUST00000211812.1	-6145	ENSMUSG00000031561	Tenm3	teneurin transmembrane protein 3
chr1	125525927	125527085	1159	*	0.667354	1.52984	10.595	2	1	0	0.00226792	0.00522693	up	significant	Distal Intergenic	1	125560595	125568573	7979	1	74150	ENSMUST00000190037.6	-33510	ENSMUSG00000026342	Slc35f5	solute carrier family 35	member F5
chr4	119115699	119116199	501	*	0.592311	1.92877	9.31875	1	1	0	0.00226826	0.00522765	up	significant	5' UTR	4	119108914	119137330	28417	1	20525	ENSMUST00000174372.2	6785	ENSMUSG00000028645	Slc2a1	solute carrier family 2 (facilitated glucose transporter)	member 1
chr3	51247689	51248189	501	*	0.603822	1.21352	9.31836	1	1	0	0.00226875	0.00522868	up	significant	5' UTR	3	51243408	51249786	6379	1	12457	ENSMUST00000193018.1	4281	ENSMUSG00000023087	Noct	nocturnin
chr5	64265057	64265557	501	*	0.804628	-0.407333	9.31831	1	1	0	0.0022688	0.00522874	up	significant	Intron (ENSMUST00000043893.12/57915	intron 6 of 21)	5	64275420	64284739	9320	1	57915	ENSMUST00000147348.5	-9863	ENSMUSG00000029174	Tbc1d1	TBC1 domain family	member 1
chr8	4367745	4368245	501	*	0.89783	-0.670868	9.31826	1	1	0	0.00226887	0.00522881	up	significant	Distal Intergenic	8	4349588	4360020	10433	1	20300	ENSMUST00000024004.8	18157	ENSMUSG00000023235	Ccl25	C-C motif chemokine ligand 25
chr2	25785529	25786029	501	*	-0.920038	-1.05134	9.31787	1	0	1	0.00226935	0.00522985	down	significant	Promoter (<=1kb)	2	25784617	25787022	2406	1	620858	ENSMUST00000153913.1	912	ENSMUSG00000085484	Gm13539	predicted gene 13539
chr2	124888164	124888664	501	*	0.646524	0.812219	9.31784	1	1	0	0.00226939	0.00522985	up	significant	Distal Intergenic	2	125068124	125088677	20554	1	317750	ENSMUST00000070353.3	-179460	ENSMUSG00000035183	Slc24a5	solute carrier family 24	member 5
chr13	5412150	5412650	501	*	0.662985	0.35738	9.31697	1	1	0	0.00227046	0.00523224	up	significant	Distal Intergenic	13	5855515	5857561	2047	2	71867	ENSMUST00000223142.1	444911	ENSMUSG00000100625	1700016G22Rik	RIKEN cDNA 1700016G22 gene
chr18	50110488	50111698	1211	*	0.972618	0.137106	10.5928	2	2	0	0.00227061	0.00523251	up	significant	Distal Intergenic	18	50128201	50196269	68069	1	15488	ENSMUST00000025385.6	-16503	ENSMUSG00000024507	Hsd17b4	hydroxysteroid (17-beta) dehydrogenase 4
chr15	38197656	38198156	501	*	0.594487	1.20964	9.316	1	1	0	0.00227166	0.00523486	up	significant	Intron (ENSMUST00000227576.1/ENSMUST00000227576.1	intron 1 of 2)	15	38219203	38226735	7533	1	18285	ENSMUST00000081966.4	-21047	ENSMUSG00000061923	Odf1	outer dense fiber of sperm tails 1
chr10	60173012	60173512	501	*	0.646532	1.37124	9.31588	1	1	0	0.00227181	0.00523512	up	significant	Distal Intergenic	10	60181534	60188707	7174	2	53374	ENSMUST00000068690.6	15195	ENSMUSG00000057337	Chst3	carbohydrate sulfotransferase 3
chr10	3628582	3629082	501	*	-0.688467	-0.125995	9.31534	1	0	1	0.00227249	0.0052366	down	significant	Distal Intergenic	10	3540288	3552074	11787	1	70337	ENSMUST00000141745.1	88294	ENSMUSG00000019762	Iyd	iodotyrosine deiodinase
chr8	25070266	25070766	501	*	0.484711	2.90093	9.31524	1	1	0	0.00227262	0.00523682	up	significant	Intron (ENSMUST00000064883.13/83436	intron 3 of 11)	8	25062433	25091346	28914	2	83436	ENSMUST00000125466.1	20580	ENSMUSG00000031557	Plekha2	pleckstrin homology domain-containing	family A (phosphoinositide binding specific) member 2
chr2	28378044	28379148	1105	*	-1.01031	-1.12859	10.591	2	0	2	0.00227291	0.00523742	down	significant	Distal Intergenic	2	28446800	28450506	3707	1	241289	ENSMUST00000128199.7	-67652	ENSMUSG00000035829	Ppp1r26	protein phosphatase 1	regulatory subunit 26
chr1	86623242	86623742	501	*	-0.53736	2.53779	9.31425	1	0	1	0.00227384	0.00523949	down	significant	Distal Intergenic	1	86596740	86601164	4425	1	26895	ENSMUST00000127219.1	26502	ENSMUSG00000026240	Cops7b	COP9 signalosome subunit 7B
chr4	124808485	124808985	501	*	0.815549	-0.629941	9.31392	1	1	0	0.00227425	0.00524034	up	significant	Intron (ENSMUST00000106193.7/17764	intron 3 of 11)	4	124802678	124804740	2063	1	17764	ENSMUST00000175875.1	5807	ENSMUSG00000028890	Mtf1	metal response element binding transcription factor 1
chr2	64920817	64921317	501	*	0.693959	0.178476	9.31323	1	1	0	0.0022751	0.00524223	up	significant	Intron (ENSMUST00000028252.13/50915	intron 9 of 13)	2	64912476	64917315	4840	2	50915	ENSMUST00000150643.7	-3502	ENSMUSG00000026888	Grb14	growth factor receptor bound protein 14
chr19	24192922	24193422	501	*	0.925698	0.158547	9.31319	1	1	0	0.00227515	0.00524227	up	significant	Intron (ENSMUST00000233658.2/21873	intron 2 of 23)	19	24094505	24200650	106146	2	21873	ENSMUST00000233658.2	7228	ENSMUSG00000024812	Tjp2	tight junction protein 2
chr7	121554222	121555938	1717	*	0.670776	0.617931	11.3404	3	1	0	0.00227528	0.00524248	up	significant	Intron (ENSMUST00000205739.1/75793	intron 2 of 5)	7	121468844	121589834	120991	2	75793	ENSMUST00000205739.1	33896	NA	4933432K03Rik	RIKEN cDNA 4933432K03 gene
chr8	8143096	8143596	501	*	-0.506791	2.66903	9.31246	1	0	1	0.00227607	0.00524422	down	significant	Intron (ENSMUST00000208946.1/ENSMUST00000208946.1	intron 2 of 5)	8	8620597	8639363	18767	2	13642	ENSMUST00000152698.1	495767	ENSMUSG00000001300	Efnb2	ephrin B2
chr12	52700351	52701546	1196	*	0.632642	2.04347	10.5883	2	1	0	0.00227622	0.00524449	up	significant	Promoter (<=1kb)	12	52699383	53155599	456217	1	238161	ENSMUST00000095737.4	968	ENSMUSG00000061603	Akap6	A kinase anchor protein 6
chr12	30101104	30101604	501	*	-0.759556	-0.490752	9.31224	1	0	1	0.00227634	0.00524462	down	significant	Intron (ENSMUST00000021005.14/22018	intron 8 of 16)	12	30092124	30094999	2876	2	22018	ENSMUST00000140875.1	-6105	ENSMUSG00000020673	Tpo	thyroid peroxidase
chr18	23514368	23514868	501	*	-0.874917	-0.973075	9.31224	1	0	1	0.00227634	0.00524462	down	significant	Intron (ENSMUST00000222515.1/13527	intron 2 of 3)	18	23496835	23549961	53127	1	13527	ENSMUST00000223441.1	17533	ENSMUSG00000024302	Dtna	dystrobrevin alpha
chr4	130323512	130324012	501	*	0.557203	1.61005	9.31194	1	1	0	0.0022767	0.00524538	up	significant	Intron (ENSMUST00000134159.2/619605	intron 7 of 7)	4	130316279	130318739	2461	2	619605	ENSMUST00000141615.1	-4773	ENSMUSG00000028772	Zcchc17	zinc finger	CCHC domain containing 17
chr5	104330983	104331997	1015	*	-0.721796	0.295268	10.5878	2	0	2	0.00227681	0.00524555	down	significant	Intron (ENSMUST00000066207.3/94111	intron 2 of 2)	5	104325329	104338611	13283	1	94111	ENSMUST00000066207.3	5654	ENSMUSG00000053863	Mepe	matrix extracellular phosphoglycoprotein with ASARM motif (bone)
chr6	54540181	54540681	501	*	-0.758167	-0.256368	9.31168	1	0	1	0.00227703	0.00524597	down	significant	Intron (ENSMUST00000019268.10/69938	intron 2 of 7)	6	54534525	54554455	19931	2	69938	ENSMUST00000129744.1	13774	ENSMUSG00000019124	Scrn1	secernin 1
chr6	52213106	52213606	501	*	0.604363	1.12385	9.3106	1	1	0	0.00227837	0.00524899	up	significant	Promoter (<=1kb)	6	52169062	52213115	44054	2	15400	ENSMUST00000114434.8	0	ENSMUSG00000079560	Hoxa3	homeobox A3
chr2	7241537	7242037	501	*	0.678571	0.400171	9.31018	1	1	0	0.00227889	0.00525011	up	significant	Intron (ENSMUST00000002176.12/14007	intron 1 of 15)	2	6553889	7395893	842005	2	14007	ENSMUST00000182404.7	153856	ENSMUSG00000002107	Celf2	CUGBP	Elav-like family member 2
chr7	37735695	37736903	1209	*	0.879633	-0.830609	10.5859	2	1	0	0.00227919	0.00525071	up	significant	Intron (ENSMUST00000175941.7/243937	intron 1 of 6)	7	37479104	37769624	290521	2	243937	ENSMUST00000175941.7	32721	ENSMUSG00000043456	Zfp536	zinc finger protein 536
chr1	79755333	79755833	501	*	0.799844	-0.242355	9.30949	1	1	0	0.00227976	0.00525185	up	significant	Intron (ENSMUST00000113512.7/69368	intron 1 of 11)	1	79733620	79761721	28102	2	69368	ENSMUST00000186464.1	5888	ENSMUSG00000073643	Wdfy1	WD repeat and FYVE domain containing 1
chr2	5112864	5113364	501	*	0.51746	2.20677	9.30948	1	1	0	0.00227977	0.00525185	up	significant	Distal Intergenic	2	5137776	5230878	93103	1	74186	ENSMUST00000027988.7	-24412	ENSMUSG00000026676	Ccdc3	coiled-coil domain containing 3
chr15	100113393	100113893	501	*	-0.638768	0.507173	9.30947	1	0	1	0.00227978	0.00525185	down	significant	Intron (ENSMUST00000100203.9/239667	intron 1 of 37)	15	100154396	100215666	61271	1	239667	ENSMUST00000023768.13	-40503	ENSMUSG00000023026	Dip2b	disco interacting protein 2 homolog B
chr10	4071032	4071532	501	*	0.785587	-0.509916	9.30932	1	1	0	0.00227996	0.00525218	up	significant	Intron (ENSMUST00000117291.7/270685	intron 20 of 27)	10	4032280	4048951	16672	1	270685	ENSMUST00000154517.1	38752	ENSMUSG00000040675	Mthfd1l	methylenetetrahydrofolate dehydrogenase (NADP+ dependent) 1-like
chr2	3753682	3754182	501	*	0.657957	0.954883	9.30913	1	1	0	0.0022802	0.00525265	up	significant	Exon (ENSMUST00000131044.1/ENSMUST00000131044.1	exon 2 of 2)	2	3770708	3772971	2264	1	66540	ENSMUST00000177037.1	-16526	ENSMUSG00000026655	Fam107b	family with sequence similarity 107	member B
chr8	61618366	61618866	501	*	1.14668	-0.594453	9.30898	1	1	0	0.00228039	0.00525301	up	significant	Intron (ENSMUST00000121493.8/72333	intron 9 of 19)	8	61511433	61591142	79710	2	72333	ENSMUST00000121200.8	-27224	ENSMUSG00000058056	Palld	palladin	cytoskeletal associated protein
chr6	61876251	61876751	501	*	1.41517	-1.38519	9.30849	1	1	0	0.002281	0.00525433	up	significant	Intron (ENSMUST00000126214.7/232035	intron 9 of 10)	6	61956689	62382865	426177	1	232035	ENSMUST00000232648.1	-79938	ENSMUSG00000039578	Ccser1	coiled-coil serine rich 1
chr15	80533263	80533763	501	*	-0.896079	-0.990464	9.30841	1	0	1	0.0022811	0.00525448	down	significant	Intron (ENSMUST00000096347.3/383075	intron 2 of 5)	15	80452240	80560470	108231	2	383075	ENSMUST00000096347.3	26707	ENSMUSG00000050439	Enthd1	ENTH domain containing 1
chr9	31241099	31241599	501	*	-0.717705	0.0527414	9.30827	1	0	1	0.00228127	0.00525473	down	significant	Distal Intergenic	9	31156190	31211815	55626	2	11804	ENSMUST00000213254.1	-29284	ENSMUSG00000031996	Aplp2	amyloid beta precursor-like protein 2
chr15	54919272	54921341	2070	*	0.734934	0.651973	11.3355	3	2	0	0.00228125	0.00525473	up	significant	Promoter (<=1kb)	15	54839366	54919961	80596	2	18606	ENSMUST00000167541.2	0	ENSMUSG00000022425	Enpp2	ectonucleotide pyrophosphatase/phosphodiesterase 2
chr5	120082929	120083429	501	*	-0.842827	-0.769693	9.30755	1	0	1	0.00228217	0.00525672	down	significant	Distal Intergenic	5	120116465	120198981	82517	1	74111	ENSMUST00000031590.11	-33036	ENSMUSG00000029594	Rbm19	RNA binding motif protein 19
chr11	107305989	107306489	501	*	0.777352	-0.545056	9.30718	1	1	0	0.00228263	0.00525771	up	significant	Intron (ENSMUST00000040380.12/71795	intron 3 of 7)	11	107320629	107337526	16898	2	71795	ENSMUST00000146680.1	31037	ENSMUSG00000040430	Pitpnc1	phosphatidylinositol transfer protein	cytoplasmic 1
chr6	135272029	135272529	501	*	-0.758746	-0.411403	9.30673	1	0	1	0.00228319	0.00525892	down	significant	Distal Intergenic	6	135237336	135254351	17016	2	14840	ENSMUST00000111910.3	-17678	ENSMUSG00000030206	Gsg1	germ cell associated 1
chrX	17658826	17659326	501	*	0.822784	-0.795044	9.30666	1	1	0	0.00228328	0.00525904	up	significant	Distal Intergenic	20	17556564	17572325	15762	2	72018	ENSMUST00000026016.12	-86501	ENSMUSG00000025040	Fundc1	FUN14 domain containing 1
chr10	43044188	43044688	501	*	0.649601	0.295743	9.30644	1	1	0	0.00228355	0.00525958	up	significant	Intron (ENSMUST00000213522.1/ENSMUST00000213522.1	intron 1 of 2)	10	42939881	42958721	18841	1	268297	ENSMUST00000127675.1	104307	ENSMUSG00000044770	Scml4	Scm polycomb group protein like 4
chr19	44513864	44514915	1052	*	-0.640732	0.76384	10.582	2	0	1	0.00228399	0.00526053	down	significant	3' UTR	19	44510321	44511990	1670	1	22423	ENSMUST00000237970.1	3543	ENSMUSG00000036961	Wnt8b	wingless-type MMTV integration site family	member 8B
chr5	30765317	30765817	501	*	0.404523	4.27195	9.3058	1	1	0	0.00228435	0.00526127	up	significant	Intron (ENSMUST00000114729.7/65254	intron 2 of 12)	5	30778130	30786934	8805	1	65254	ENSMUST00000127365.1	-12313	ENSMUSG00000029168	Dpysl5	dihydropyrimidinase-like 5
chr8	91331370	91331870	501	*	0.491319	2.87655	9.30555	1	1	0	0.00228467	0.00526192	up	significant	Intron (ENSMUST00000069718.14/26383	intron 1 of 8)	8	91313614	91468391	154778	1	26383	ENSMUST00000166548.8	17756	ENSMUSG00000055932	Fto	FTO alpha-ketoglutarate dependent dioxygenase
chr10	84260565	84261065	501	*	-0.762097	-0.231193	9.30504	1	0	1	0.0022853	0.0052633	down	significant	Distal Intergenic	10	84375296	84392388	17093	2	77976	ENSMUST00000129355.1	131323	ENSMUSG00000020032	Nuak1	NUAK family	SNF1-like kinase	1
chr16	32653573	32654073	501	*	0.565801	1.30809	9.30452	1	1	0	0.00228595	0.00526473	up	significant	Promoter (2-3kb)	16	32657023	32668271	11249	1	51789	ENSMUST00000150383.7	-2950	ENSMUSG00000022791	Tnk2	tyrosine kinase	non-receptor	2
chr7	128001986	128002486	501	*	0.77712	0.831997	9.30434	1	1	0	0.00228618	0.00526508	up	significant	Promoter (1-2kb)	7	128003949	128011033	7085	1	434246	ENSMUST00000106248.7	-1463	ENSMUSG00000042828	Trim72	tripartite motif-containing 72
chr8	123767316	123767816	501	*	0.531271	2.70286	9.30434	1	1	0	0.00228617	0.00526508	up	significant	Exon (ENSMUST00000212425.1/ENSMUST00000212425.1	exon 2 of 2)	8	123733958	123739941	5984	1	234863	ENSMUST00000212339.1	33358	ENSMUSG00000110599	6030466F02Rik	RIKEN cDNA 6030466F02 gene
chr3	30748375	30748875	501	*	0.565292	1.15596	9.30428	1	1	0	0.00228625	0.00526511	up	significant	Promoter (2-3kb)	3	30746340	30767174	20835	1	75953	ENSMUST00000108262.9	2035	ENSMUSG00000051860	Samd7	sterile alpha motif domain containing 7
chr5	64269604	64270104	501	*	0.918318	-0.0671421	9.30427	1	1	0	0.00228626	0.00526511	up	significant	Intron (ENSMUST00000043893.12/57915	intron 6 of 21)	5	64275420	64284739	9320	1	57915	ENSMUST00000147348.5	-5316	ENSMUSG00000029174	Tbc1d1	TBC1 domain family	member 1
chr11	68863629	68864129	501	*	0.801326	0.781284	9.304	1	1	0	0.00228659	0.0052658	up	significant	Promoter (<=1kb)	11	68839914	68864993	25080	2	83431	ENSMUST00000127469.1	864	ENSMUSG00000018736	Ndel1	nudE neurodevelopment protein 1 like 1
chr14	118862183	118862683	501	*	0.831967	-0.346345	9.30351	1	1	0	0.0022872	0.00526713	up	significant	Intron (ENSMUST00000047761.12/58187	intron 3 of 4)	14	118854732	118875489	20758	1	58187	ENSMUST00000100314.3	7451	ENSMUSG00000022132	Cldn10	claudin 10
chr7	92283787	92284287	501	*	0.887582	-0.576927	9.30343	1	1	0	0.00228731	0.0052673	up	significant	Intron (ENSMUST00000231777.2/23859	intron 18 of 27)	7	92235127	92428569	193443	1	23859	ENSMUST00000208377.1	48660	ENSMUSG00000052572	Dlg2	discs large MAGUK scaffold protein 2
chr3	28171095	28171595	501	*	0.549309	2.12286	9.30325	1	1	0	0.00228754	0.00526775	up	significant	Distal Intergenic	3	28109759	28130795	21037	1	18805	ENSMUST00000126594.2	61336	ENSMUSG00000027695	Pld1	phospholipase D1
chr7	118948279	118948779	501	*	0.705438	0.0907374	9.30274	1	1	0	0.00228816	0.00526911	up	significant	Intron (ENSMUST00000098087.8/434232	intron 8 of 8)	7	118937123	118971955	34833	1	434232	ENSMUST00000132148.2	11156	ENSMUSG00000073856	Iqck	IQ motif containing K
chr15	69070384	69070884	501	*	0.605204	1.01425	9.30263	1	1	0	0.0022883	0.00526936	up	significant	Intron (ENSMUST00000022954.6/13992	intron 7 of 8)	15	68930068	69024765	94698	1	13992	ENSMUST00000230073.1	140316	ENSMUSG00000022332	Khdrbs3	KH domain containing	RNA binding	signal transduction associated 3
chr18	39252454	39252954	501	*	0.716224	1.21225	9.30201	1	1	0	0.00228908	0.00527106	up	significant	Intron (ENSMUST00000097593.8/71302	intron 17 of 22)	18	39227368	39372511	145144	1	71302	ENSMUST00000154551.7	25086	ENSMUSG00000036452	Arhgap26	Rho GTPase activating protein 26
chr12	15978344	15978844	501	*	1.08403	-0.0171335	9.30172	1	1	0	0.00228945	0.00527183	up	significant	Intron (ENSMUST00000221010.1/ENSMUST00000221010.1	intron 1 of 1)	12	15793318	15816922	23605	2	217410	ENSMUST00000221518.1	-161422	ENSMUSG00000020601	Trib2	tribbles pseudokinase 2
chr1	58029552	58031612	2061	*	0.650068	1.6099	11.3285	3	1	0	0.00228986	0.00527271	up	significant	Promoter (<=1kb)	1	58029931	58106413	76483	1	11761	ENSMUST00000001027.6	0	ENSMUSG00000063558	Aox1	aldehyde oxidase 1
chr2	179769120	179770287	1168	*	0.634227	1.26631	10.5769	2	2	0	0.00229023	0.00527349	up	significant	Intron (ENSMUST00000000314.12/12561	intron 2 of 15)	2	179777163	179797511	20349	1	12561	ENSMUST00000136411.1	-6876	ENSMUSG00000000305	Cdh4	cadherin 4
chrX	101929381	101929881	501	*	0.955392	-0.28385	9.30105	1	1	0	0.00229028	0.00527352	up	significant	Intron (ENSMUST00000125115.1/100042480	intron 1 of 1)	20	101961797	102077881	116085	1	100042480	ENSMUST00000155477.1	-31916	ENSMUSG00000079481	Nhsl2	NHS like 2
chr9	31203702	31205184	1483	*	0.722391	0.921996	10.5763	2	1	1	0.00229098	0.00527499	up	significant	Intron (ENSMUST00000217641.1/11804	intron 1 of 15)	9	31149557	31211787	62231	2	11804	ENSMUST00000217641.1	6603	ENSMUSG00000031996	Aplp2	amyloid beta precursor-like protein 2
chr9	120981712	120982212	501	*	0.803287	-0.165317	9.30048	1	1	0	0.00229099	0.00527499	up	significant	Intron (ENSMUST00000170406.7/209012	intron 5 of 7)	9	120956867	120957824	958	1	12387	ENSMUST00000139138.1	24845	ENSMUSG00000006932	Ctnnb1	catenin beta 1
chr10	106408666	106409166	501	*	0.819829	-0.755729	9.3004	1	1	0	0.00229109	0.00527514	up	significant	Distal Intergenic	10	106470339	106932492	462154	1	327814	ENSMUST00000029404.16	-61173	ENSMUSG00000053825	Ppfia2	protein tyrosine phosphatase	receptor type	f polypeptide (PTPRF)	interacting protein (liprin)	alpha 2
chr17	28161426	28161926	501	*	0.552893	1.68962	9.29787	1	1	0	0.00229426	0.00528236	up	significant	Promoter (<=1kb)	17	28160761	28173027	12267	1	268935	ENSMUST00000148342.7	665	ENSMUSG00000038677	Scube3	signal peptide	CUB domain	EGF-like 3
chr5	119967240	119967740	501	*	0.586913	1.53773	9.29767	1	1	0	0.00229451	0.00528285	up	significant	Distal Intergenic	5	119836155	119845110	8956	1	21388	ENSMUST00000202504.2	131085	ENSMUSG00000018263	Tbx5	T-box 5
chr1	180520071	180520571	501	*	0.825308	-0.481991	9.29737	1	1	0	0.00229489	0.00528366	up	significant	Distal Intergenic	1	180438329	180483504	45176	2	381310	ENSMUST00000179826.1	-36567	ENSMUSG00000053963	Stum	mechanosensory transduction mediator
chr11	111247963	111248463	501	*	0.647026	0.0880536	9.29732	1	1	0	0.00229494	0.0052837	up	significant	Distal Intergenic	11	111066164	111076821	10658	1	16518	ENSMUST00000042970.2	181799	ENSMUSG00000041695	Kcnj2	potassium inwardly-rectifying channel	subfamily J	member 2
chr14	16328488	16328988	501	*	0.471249	3.11446	9.29717	1	1	0	0.00229513	0.00528406	up	significant	Distal Intergenic	14	16365179	16435462	70284	1	21974	ENSMUST00000017629.11	-36191	ENSMUSG00000017485	Top2b	topoisomerase (DNA) II beta
chr13	108245049	108245549	501	*	0.806889	-0.502025	9.29658	1	1	0	0.00229587	0.00528568	up	significant	Intron (ENSMUST00000022207.9/74559	intron 1 of 7)	13	108214410	108284073	69664	1	74559	ENSMUST00000225550.1	30639	ENSMUSG00000021696	Elovl7	ELOVL fatty acid elongase 7
chr2	20456342	20456842	501	*	0.627016	0.694125	9.29631	1	1	0	0.00229622	0.0052864	up	significant	Intron (ENSMUST00000114610.7/208618	intron 3 of 7)	2	20510047	20709603	199557	1	208618	ENSMUST00000238889.1	-53205	ENSMUSG00000036617	Etl4	enhancer trap locus 4
chr13	43992924	43993424	501	*	1.31013	-0.474961	9.29609	1	1	0	0.00229649	0.00528695	up	significant	Distal Intergenic	13	44121167	44125179	4013	1	328235	ENSMUST00000163056.7	-127743	ENSMUSG00000089815	Gm5083	predicted gene 5083
chr19	53080502	53081002	501	*	0.717963	0.527229	9.29538	1	1	0	0.00229738	0.00528891	up	significant	Exon (ENSMUST00000236763.1/78457	exon 3 of 5)	19	53076252	53084396	8145	1	78457	ENSMUST00000236763.1	4250	ENSMUSG00000099988	1700054A03Rik	RIKEN cDNA 1700054A03 gene
chr10	89527012	89527512	501	*	0.407287	4.20669	9.29514	1	1	0	0.00229768	0.00528954	up	significant	Intron (ENSMUST00000105297.1/20186	intron 1 of 9)	10	89454373	89533585	79213	2	20186	ENSMUST00000105297.1	6073	ENSMUSG00000047638	Nr1h4	nuclear receptor subfamily 1	group H	member 4
chr10	60532573	60533073	501	*	-0.666578	0.142937	9.29506	1	0	1	0.00229778	0.00528967	down	significant	Intron (ENSMUST00000073242.10/22295	intron 6 of 66)	10	60628480	60653033	24554	2	22295	ENSMUST00000153677.1	119960	ENSMUSG00000012819	Cdh23	cadherin related 23 (otocadherin)
chr2	6720935	6722385	1451	*	0.710215	1.23998	10.57	2	1	0	0.00229879	0.00529193	up	significant	Promoter (<=1kb)	2	6546240	6721613	175374	2	14007	ENSMUST00000142941.7	0	ENSMUSG00000002107	Celf2	CUGBP	Elav-like family member 2
chr11	59302934	59303434	501	*	0.569179	2.25012	9.29363	1	1	0	0.00229957	0.00529364	up	significant	Distal Intergenic	11	59306928	59333552	26625	1	216795	ENSMUST00000000128.9	-3494	ENSMUSG00000000126	Wnt9a	wingless-type MMTV integration site family	member 9A
chr9	92316401	92316901	501	*	0.881771	-0.88441	9.29344	1	1	0	0.00229981	0.00529412	up	significant	Intron (ENSMUST00000126606.7/78459	intron 1 of 2)	9	92309408	92351071	41664	1	78459	ENSMUST00000134712.2	6993	ENSMUSG00000074139	Plscr1l1	phospholipid scramblase 1 like 1
chr2	179662122	179663159	1038	*	-0.661257	0.640928	10.5691	2	0	1	0.00229998	0.00529444	down	significant	Intron (ENSMUST00000000314.12/12561	intron 2 of 15)	2	179777163	179797511	20349	1	12561	ENSMUST00000136411.1	-114004	ENSMUSG00000000305	Cdh4	cadherin 4
chr11	61619679	61620740	1062	*	0.62651	1.72993	10.5689	2	2	0	0.00230016	0.00529477	up	significant	Distal Intergenic	11	61653265	61672784	19520	1	71520	ENSMUST00000004959.2	-32525	ENSMUSG00000004837	Grap	GRB2-related adaptor protein
chr14	28628810	28629998	1189	*	-0.611733	2.29671	10.5689	2	0	1	0.00230021	0.00529481	down	significant	Distal Intergenic	14	28511451	28511907	457	1	22418	ENSMUST00000146192.1	117359	ENSMUSG00000021994	Wnt5a	wingless-type MMTV integration site family	member 5A
chr3	154888341	154888841	501	*	0.631509	1.00073	9.29157	1	1	0	0.00230216	0.00529922	up	significant	Intron (ENSMUST00000143410.6/435766	intron 17 of 22)	3	155030011	155055350	25340	2	435766	ENSMUST00000146952.1	166509	ENSMUSG00000040086	Tnni3k	TNNI3 interacting kinase
chr14	11871749	11872249	501	*	0.809568	-0.654603	9.29127	1	1	0	0.00230254	0.00529999	up	significant	Intron (ENSMUST00000022264.12/19270	intron 2 of 29)	14	12091160	12122132	30973	1	19270	ENSMUST00000155727.2	-218911	ENSMUSG00000121513	Ptprg	protein tyrosine phosphatase receptor type G
chr1	14918085	14919754	1670	*	0.744323	0.094801	11.318	3	2	0	0.00230281	0.00530054	up	significant	Promoter (<=1kb)	1	14873506	14918835	45330	2	277328	ENSMUST00000235071.1	0	ENSMUSG00000032769	Trpa1	transient receptor potential cation channel	subfamily A	member 1
chr6	85703058	85703558	501	*	1.21888	-0.945846	9.291	1	1	0	0.00230288	0.00530062	up	significant	Distal Intergenic	6	85706727	85713205	6479	2	100043497	ENSMUST00000160534.1	9647	ENSMUSG00000089694	Nat8f7	N-acetyltransferase 8 (GCN5-related) family member 7
chr7	136449256	136450428	1173	*	0.79162	-0.331472	10.5665	2	1	0	0.00230316	0.0053012	up	significant	Distal Intergenic	7	136332216	136349415	17200	2	330664	ENSMUST00000209560.1	-99841	ENSMUSG00000109633	C230079O03Rik	RIKEN cDNA C230079O03 gene
chr18	44419192	44419692	501	*	0.824547	-0.491904	9.29	1	1	0	0.00230414	0.00530337	up	significant	3' UTR	18	44380527	44424969	44443	1	70640	ENSMUST00000025350.9	38665	ENSMUSG00000024472	Dcp2	decapping mRNA 2
chr3	90253976	90254476	501	*	0.372197	4.87188	9.2899	1	1	0	0.00230426	0.00530358	up	significant	Promoter (<=1kb)	3	90254163	90264125	9963	1	74343	ENSMUST00000029545.14	0	ENSMUSG00000027936	Crtc2	CREB regulated transcription coactivator 2
chr2	51219677	51220177	501	*	0.862732	-0.945684	9.28938	1	1	0	0.00230491	0.00530499	up	significant	Exon (ENSMUST00000191519.1/ENSMUST00000191519.1	exon 1 of 1)	2	51241831	51295945	54115	1	329404	ENSMUST00000139497.1	-21654	ENSMUSG00000086349	Gm13497	predicted gene 13497
chr1	130933167	130933667	501	*	0.963374	-0.814842	9.28919	1	1	0	0.00230515	0.00530546	up	significant	Exon (ENSMUST00000187410.6/329244	exon 6 of 6)	1	130932658	130939241	6584	2	329244	ENSMUST00000016668.12	5574	ENSMUSG00000016524	Il19	interleukin 19
chr12	108452337	108452837	501	*	0.841783	-0.635317	9.28905	1	1	0	0.00230534	0.00530581	up	significant	Intron (ENSMUST00000138456.7/68519	intron 1 of 6)	12	108471853	108539564	67712	1	68519	ENSMUST00000155544.7	-19016	ENSMUSG00000058070	Eml1	echinoderm microtubule associated protein like 1
chr18	81051002	81052503	1502	*	0.921549	-0.436957	10.5647	2	1	0	0.00230548	0.00530607	up	significant	Distal Intergenic	18	80966376	80986771	20396	2	20689	ENSMUST00000057950.8	-64231	ENSMUSG00000024565	Sall3	spalt like transcription factor 3
chr3	53947014	53947514	501	*	-0.621916	0.576162	9.28886	1	0	1	0.00230558	0.00530621	down	significant	Distal Intergenic	3	53853376	53863830	10455	2	67890	ENSMUST00000146598.7	-83184	ENSMUSG00000027746	Ufm1	ubiquitin-fold modifier 1
chr10	113672326	113672826	501	*	-0.766341	-0.499123	9.28867	1	0	1	0.00230581	0.00530665	down	significant	Distal Intergenic	10	112925430	112928995	3566	2	382423	ENSMUST00000099276.3	-743331	ENSMUSG00000074748	Atxn7l3b	ataxin 7-like 3B
chr9	76360316	76360816	501	*	-0.905123	-1.20691	9.2884	1	0	1	0.00230614	0.00530735	down	significant	Distal Intergenic	9	76229954	76323856	93903	2	387285	ENSMUST00000184757.1	-36460	ENSMUSG00000032360	Hcrtr2	hypocretin (orexin) receptor 2
chr11	59218046	59219528	1483	*	0.985952	-0.446071	10.5636	2	1	0	0.00230683	0.00530885	up	significant	Intron (ENSMUST00000163300.7/11840	intron 1 of 4)	11	59211412	59228162	16751	2	11840	ENSMUST00000163300.7	8634	ENSMUSG00000048076	Arf1	ADP-ribosylation factor 1
chr15	61764542	61765042	501	*	0.737135	0.57135	9.28742	1	1	0	0.00230738	0.00531004	up	significant	Intron (ENSMUST00000230725.1/432956	intron 2 of 4)	15	61699282	61774451	75170	2	432956	ENSMUST00000230725.1	9409	ENSMUSG00000116031	D030024E09Rik	RIKEN cDNA D030024E09 gene
chr17	84419924	84420424	501	*	-0.608861	0.891022	9.28723	1	0	1	0.00230763	0.00531053	down	significant	Intron (ENSMUST00000047524.9/240174	intron 21 of 37)	17	84270307	84435688	165382	2	240174	ENSMUST00000234724.1	15264	ENSMUSG00000024251	Thada	thyroid adenoma associated
chr19	5348025	5349263	1239	*	0.596081	2.04438	10.5624	2	1	0	0.00230826	0.00531192	up	significant	Promoter (<=1kb)	19	5347857	5348579	723	2	73720	ENSMUST00000237627.1	0	ENSMUSG00000024846	Cst6	cystatin E/M
chr1	172612666	172613166	501	*	0.650131	0.939519	9.28653	1	1	0	0.0023085	0.00531239	up	significant	Distal Intergenic	1	172597999	172602551	4553	2	677296	ENSMUST00000193431.1	-10115	ENSMUSG00000070504	Fcrl6	Fc receptor-like 6
chr2	34461897	34462397	501	*	-0.748607	-0.0728096	9.28648	1	0	1	0.00230856	0.00531245	down	significant	Intron (ENSMUST00000149383.7/227743	intron 4 of 4)	2	34444347	34497873	53527	1	227743	ENSMUST00000137021.1	17550	ENSMUSG00000038696	Mapkap1	mitogen-activated protein kinase associated protein 1
chr16	95352593	95353093	501	*	0.670603	0.358716	9.2858	1	1	0	0.00230943	0.00531436	up	significant	Promoter (2-3kb)	16	95237771	95355676	117906	2	102633941	ENSMUST00000232605.1	2583	NA	Gm31641	predicted gene	31641
chr5	139599200	139599700	501	*	0.663652	0.116849	9.28574	1	1	0	0.0023095	0.00531445	up	significant	Distal Intergenic	5	139543898	139545268	1371	1	22255	ENSMUST00000174792.1	55302	ENSMUSG00000029546	Uncx	UNC homeobox
chr7	5038111	5038611	501	*	0.417276	4.08826	9.28552	1	1	0	0.00230977	0.00531499	up	significant	Promoter (<=1kb)	7	5034439	5038446	4008	2	654801	ENSMUST00000062428.4	0	ENSMUSG00000043290	Zfp784	zinc finger protein 784
chr15	11457223	11457723	501	*	-0.725876	-0.251077	9.28548	1	0	1	0.00230983	0.00531504	down	significant	Distal Intergenic	15	11382301	11399665	17365	2	110960	ENSMUST00000022849.6	-57558	ENSMUSG00000022241	Tars1	threonyl-tRNA synthetase 1
chr1	80784127	80784627	501	*	-0.995109	-1.50395	9.28532	1	0	1	0.00231002	0.00531541	down	significant	Distal Intergenic	1	80583217	80758527	175311	2	210293	ENSMUST00000191505.1	-25600	ENSMUSG00000038608	Dock10	dedicator of cytokinesis 10
chr17	35944828	35945328	501	*	-0.989507	-0.743115	9.2852	1	0	1	0.00231018	0.00531568	down	significant	Promoter (1-2kb)	17	35947246	35952297	5052	1	667766	ENSMUST00000173255.1	-1918	NA	Gm8801	protein phosphatase 1	regulatory subunit 10 pseudogene
chr1	157013323	157014385	1063	*	0.732078	0.231042	10.5605	2	1	0	0.00231063	0.00531666	up	significant	Intron (ENSMUST00000190681.1/ENSMUST00000190681.1	intron 2 of 2)	1	156813081	156939626	126546	2	78255	ENSMUST00000185198.6	-73697	ENSMUSG00000026594	Ralgps2	Ral GEF with PH domain and SH3 binding motif 2
chr17	28136335	28136835	501	*	0.559187	1.36715	9.28383	1	1	0	0.00231191	0.00531952	up	significant	Distal Intergenic	17	28142141	28174854	32714	1	268935	ENSMUST00000043503.10	-5306	ENSMUSG00000038677	Scube3	signal peptide	CUB domain	EGF-like 3
chr1	90840150	90840650	501	*	0.663963	1.1098	9.28359	1	1	0	0.00231222	0.00532015	up	significant	Intron (ENSMUST00000056925.15/12835	intron 1 of 43)	1	90802473	90843928	41456	2	12835	ENSMUST00000130846.8	3278	ENSMUSG00000048126	Col6a3	collagen	type VI	alpha 3
chr12	57571731	57572231	501	*	0.642873	0.54076	9.28342	1	1	0	0.00231243	0.00532054	up	significant	Intron (ENSMUST00000101398.9/70846	intron 1 of 4)	12	57575817	57737928	162112	1	70846	ENSMUST00000172939.7	-3586	ENSMUSG00000046782	Ttc6	tetratricopeptide repeat domain 6
chr17	27839795	27840295	501	*	0.434464	3.86274	9.28334	1	1	0	0.00231253	0.00532071	up	significant	Promoter (<=1kb)	17	27840084	27851968	11885	1	20630	ENSMUST00000137581.2	0	ENSMUSG00000024217	Snrpc	U1 small nuclear ribonucleoprotein C
chr5	86187256	86187756	501	*	-0.970655	-1.2182	9.28323	1	0	1	0.00231267	0.00532093	down	significant	Intron (ENSMUST00000113372.1/14715	intron 1 of 1)	5	86184556	86197846	13291	2	14715	ENSMUST00000094654.2	10090	ENSMUSG00000029255	Gnrhr	gonadotropin releasing hormone receptor
chr11	6718468	6718968	501	*	-0.853269	-0.979828	9.28321	1	0	1	0.0023127	0.00532093	down	significant	Promoter (1-2kb)	11	6716001	6720037	4037	2	626419	ENSMUST00000139769.1	1069	ENSMUSG00000086808	Gm11981	predicted gene 11981
chr7	66734936	66735436	501	*	-0.62852	1.17329	9.28317	1	0	1	0.00231274	0.00532095	down	significant	Distal Intergenic	7	66743504	66823691	80188	1	545975	ENSMUST00000066475.10	-8068	ENSMUSG00000030510	Cers3	ceramide synthase 3
chr9	78633977	78634477	501	*	-0.998136	-0.808524	9.28304	1	0	1	0.00231291	0.00532126	down	significant	Intron (ENSMUST00000093812.4/235505	intron 2 of 32)	9	78615763	78618089	2327	1	235505	ENSMUST00000163608.1	18214	ENSMUSG00000046186	Cd109	CD109 antigen
chr13	97304973	97305989	1017	*	-0.654548	0.683549	10.5586	2	0	1	0.00231306	0.00532153	down	significant	Distal Intergenic	13	97241105	97253034	11930	1	13803	ENSMUST00000041623.8	63868	ENSMUSG00000041773	Enc1	ectodermal-neural cortex 1
chr18	54952356	54952856	501	*	0.504658	2.61435	9.28284	1	1	0	0.00231316	0.00532169	up	significant	Intron (ENSMUST00000064763.6/269023	intron 2 of 9)	18	54888637	54956757	68121	2	269023	ENSMUST00000238150.1	3901	ENSMUSG00000052713	Zfp608	zinc finger protein 608
chr2	4882961	4883461	501	*	0.622705	1.34387	9.28266	1	1	0	0.00231339	0.00532213	up	significant	Promoter (<=1kb)	2	4884057	4889216	5160	1	109079	ENSMUST00000144565.1	-596	ENSMUSG00000026662	Sephs1	selenophosphate synthetase 1
chr2	130469312	130470467	1156	*	0.776717	0.0895062	10.5582	2	1	0	0.00231356	0.00532243	up	significant	Intron (ENSMUST00000028769.13/19262	intron 1 of 20)	2	130450544	130554023	103480	1	19262	ENSMUST00000077303.3	18768	ENSMUSG00000027303	Ptpra	protein tyrosine phosphatase receptor type A
chr6	84349755	84350255	501	*	-0.798419	-0.644203	9.2823	1	0	1	0.00231384	0.005323	down	significant	Distal Intergenic	6	84412942	84423838	10897	2	100038556	ENSMUST00000203521.1	73583	ENSMUSG00000107797	Gm10445	predicted gene 10445
chr10	94311913	94312413	501	*	0.50987	2.68183	9.28212	1	1	0	0.00231407	0.00532346	up	significant	Promoter (<=1kb)	10	94311949	94430897	118949	1	319880	ENSMUST00000147869.1	0	ENSMUSG00000020023	Tmcc3	transmembrane and coiled coil domains 3
chr6	140243448	140243948	501	*	-0.734287	-0.401517	9.28199	1	0	1	0.00231423	0.00532375	down	significant	Distal Intergenic	6	140424054	140597110	173057	1	109135	ENSMUST00000087622.5	-180106	ENSMUSG00000030231	Plekha5	pleckstrin homology domain containing	family A member 5
chr1	82844688	82845731	1044	*	0.665721	1.06423	10.5575	2	1	0	0.00231446	0.00532419	up	significant	Intron (ENSMUST00000189220.6/15463	intron 1 of 12)	1	82840073	82880122	40050	1	15463	ENSMUST00000186043.1	4615	ENSMUSG00000026159	Agfg1	ArfGAP with FG repeats 1
chr18	56188865	56189365	501	*	0.620179	0.572244	9.28177	1	1	0	0.00231451	0.00532423	up	significant	Distal Intergenic	18	56400337	56503564	103228	1	107022	ENSMUST00000237355.1	-210972	ENSMUSG00000001700	Gramd2b	GRAM domain containing 2B
chr7	143319440	143320797	1358	*	0.690332	0.952887	10.557	2	2	0	0.00231499	0.00532525	up	significant	Intron (ENSMUST00000009689.10/16535	intron 11 of 15)	7	143322775	143330650	7876	2	71153	ENSMUST00000188294.1	9853	ENSMUSG00000101360	4933417O13Rik	RIKEN cDNA 4933417O13 gene
chr9	29060116	29060616	501	*	0.759093	0.706045	9.28111	1	1	0	0.00231535	0.005326	up	significant	Exon (ENSMUST00000132097.1/ENSMUST00000132097.1	exon 1 of 6)	9	28996494	29014259	17766	2	235106	ENSMUST00000140118.7	-45857	ENSMUSG00000059974	Ntm	neurotrimin
chr10	60477349	60477849	501	*	-1.01114	-1.43154	9.281	1	0	1	0.00231549	0.00532616	down	significant	Intron (ENSMUST00000073242.10/22295	intron 10 of 66)	10	60376772	60406453	29682	2	22295	ENSMUST00000144462.7	-70896	ENSMUSG00000012819	Cdh23	cadherin related 23 (otocadherin)
chr12	76603771	76604271	501	*	0.597725	1.47264	9.28101	1	1	0	0.00231547	0.00532616	up	significant	Exon (ENSMUST00000021458.12/20741	exon 25 of 36)	12	76583231	76584086	856	2	20741	ENSMUST00000170532.1	-19685	ENSMUSG00000021061	Sptb	spectrin beta	erythrocytic
chr4	82560450	82560950	501	*	0.720248	1.05158	9.2809	1	1	0	0.00231561	0.00532637	up	significant	Intron (ENSMUST00000155821.1/18028	intron 1 of 1)	4	82508016	82547292	39277	1	102635783	ENSMUST00000139835.1	52434	ENSMUSG00000087413	Gm11266	predicted gene 11266
chr8	57530810	57531310	501	*	0.524654	2.57648	9.28077	1	1	0	0.00231578	0.00532667	up	significant	Intron (ENSMUST00000034021.11/108150	intron 11 of 11)	8	57526024	57538453	12430	2	108150	ENSMUST00000139417.1	7143	ENSMUSG00000031608	Galnt7	polypeptide N-acetylgalactosaminyltransferase 7
chr1	41915604	41916104	501	*	1.0373	-0.639691	9.28062	1	1	0	0.00231597	0.00532703	up	significant	Intron (ENSMUST00000186391.1/ENSMUST00000186391.1	intron 4 of 5)	1	41167587	41181252	13666	2	74897	ENSMUST00000194002.1	-734352	ENSMUSG00000104072	4930448I06Rik	RIKEN cDNA 4930448I06 gene
chr9	53065007	53065507	501	*	-0.804717	-0.610883	9.28053	1	0	1	0.00231608	0.00532721	down	significant	Distal Intergenic	9	53098635	53248053	149419	2	77591	ENSMUST00000065630.7	182546	ENSMUSG00000053289	Ddx10	DEAD box helicase 10
chr8	36758415	36758915	501	*	0.612695	1.12667	9.28045	1	1	0	0.00231618	0.00532736	up	significant	Intron (ENSMUST00000163663.2/50768	intron 5 of 17)	8	36567751	36733054	165304	2	50768	ENSMUST00000098826.9	-25361	ENSMUSG00000031523	Dlc1	deleted in liver cancer 1
chr10	67936902	67937402	501	*	0.800381	-0.38457	9.27943	1	1	0	0.00231748	0.00533026	up	significant	Distal Intergenic	10	67886103	67912662	26560	2	216049	ENSMUST00000064656.7	-24240	ENSMUSG00000037855	Zfp365	zinc finger protein 365
chr2	135731483	135731983	501	*	0.647486	0.231128	9.27929	1	1	0	0.00231765	0.00533057	up	significant	Intron (ENSMUST00000144931.1/18798	intron 1 of 1)	2	135741830	135910484	168655	1	18798	ENSMUST00000137969.7	-9847	ENSMUSG00000039943	Plcb4	phospholipase C	beta 4
chr18	32538313	32538813	501	*	0.510465	2.7255	9.27904	1	1	0	0.00231796	0.00533122	up	significant	Promoter (2-3kb)	18	32529792	32535418	5627	2	71683	ENSMUST00000172434.2	-2895	ENSMUSG00000090523	Gypc	glycophorin C
chr1	88625020	88625520	501	*	0.527504	2.40111	9.27898	1	1	0	0.00231805	0.00533133	up	significant	Distal Intergenic	1	88551517	88562167	10651	1	100503197	ENSMUST00000189394.1	73503	ENSMUSG00000100798	Gm19589	predicted gene	19589
chr10	18005508	18006008	501	*	0.690202	0.719797	9.27891	1	1	0	0.00231813	0.00533145	up	significant	Distal Intergenic	10	18011590	18013355	1766	2	73112	ENSMUST00000217718.1	7347	ENSMUSG00000078453	Abracl	ABRA C-terminal like
chr18	82940878	82941378	501	*	1.05084	-0.175932	9.27881	1	1	0	0.00231826	0.00533167	up	significant	Intron (ENSMUST00000235793.1/329003	intron 1 of 1)	18	82919935	82920560	626	2	75853	ENSMUST00000237056.1	-20318	ENSMUSG00000118339	4930592I03Rik	RIKEN cDNA 4930592I03 gene
chr18	68149527	68150027	501	*	0.798003	-0.517176	9.27848	1	1	0	0.00231867	0.00533254	up	significant	Intron (ENSMUST00000063775.4/52662	intron 3 of 5)	18	68228067	68268630	40564	1	52662	ENSMUST00000236987.1	-78040	ENSMUSG00000024544	Ldlrad4	low density lipoprotein receptor class A domain containing 4
chr8	93888271	93889484	1214	*	-0.661605	0.705927	10.5539	2	0	2	0.00231891	0.00533299	down	significant	Intron (ENSMUST00000137202.7/14681	intron 2 of 5)	8	93896231	93968163	71933	1	14681	ENSMUST00000127900.1	-6747	ENSMUSG00000031748	Gnao1	guanine nucleotide binding protein	alpha O
chr18	57824047	57824547	501	*	-0.826459	-0.721634	9.27812	1	0	1	0.00231913	0.00533343	down	significant	Distal Intergenic	18	57688646	57792360	103715	2	100503033	ENSMUST00000236816.1	-31687	ENSMUSG00000118391	Gm19519	predicted gene	19519
chr1	135764069	135764569	501	*	0.55378	1.81584	9.27775	1	1	0	0.0023196	0.00533442	up	significant	Promoter (1-2kb)	1	135766119	135769136	3018	1	27280	ENSMUST00000038945.5	-1550	ENSMUSG00000041801	Phlda3	pleckstrin homology like domain	family A	member 3
chr2	38378277	38379659	1383	*	0.637271	1.43035	10.5532	2	1	0	0.00231985	0.00533491	up	significant	Distal Intergenic	2	38353802	38360089	6288	1	16870	ENSMUST00000175896.1	24475	ENSMUSG00000000247	Lhx2	LIM homeobox protein 2
chr18	14017454	14017954	501	*	1.04374	-0.517045	9.27748	1	1	0	0.00231994	0.00533505	up	significant	Distal Intergenic	18	13687013	13972787	285775	2	225207	ENSMUST00000025288.8	-44667	ENSMUSG00000024420	Zfp521	zinc finger protein 521
chr9	111438896	111440340	1445	*	0.533604	2.73758	10.5529	2	1	1	0.00232017	0.00533551	up	significant	Promoter (<=1kb)	9	111439081	111489118	50038	1	245038	ENSMUST00000111879.4	0	ENSMUSG00000032500	Dclk3	doublecortin-like kinase 3
chr5	46352356	46352856	501	*	0.802118	-0.72868	9.27719	1	1	0	0.0023203	0.00533573	up	significant	Distal Intergenic	5	45926818	45932409	5592	2	78106	ENSMUST00000198088.1	-419947	ENSMUSG00000106602	4930405L22Rik	RIKEN cDNA 4930405L22 gene
chr14	13933321	13934368	1048	*	0.600725	2.27264	10.5525	2	2	0	0.00232066	0.00533646	up	significant	Intron (ENSMUST00000112652.8/ENSMUST00000112652.8	intron 2 of 4)	14	13949069	13950296	1228	2	66231	ENSMUST00000224392.1	15928	ENSMUSG00000053453	Thoc7	THO complex 7
chr5	113765492	113765992	501	*	1.0738	1.71785	9.27667	1	1	0	0.00232097	0.00533702	up	significant	Intron (ENSMUST00000019118.7/53890	intron 1 of 18)	5	113755407	113761254	5848	2	53890	ENSMUST00000196778.1	-4238	ENSMUSG00000018974	Sart3	squamous cell carcinoma antigen recognized by T cells 3
chr15	95982543	95983043	501	*	0.748701	0.263391	9.27669	1	1	0	0.00232094	0.00533702	up	significant	Intron (ENSMUST00000227616.1/ENSMUST00000227616.1	intron 2 of 5)	15	95938594	95944128	5535	1	105722	ENSMUST00000226761.1	43949	ENSMUSG00000064210	Ano6	anoctamin 6
chr13	62970452	62970952	501	*	0.591713	1.74935	9.27612	1	1	0	0.00232166	0.00533854	up	significant	Intron (ENSMUST00000222181.1/72061	intron 1 of 1)	13	62964893	63015575	50683	1	72061	ENSMUST00000222181.1	5559	ENSMUSG00000021458	Aopep	aminopeptidase O
chr11	55389734	55390234	501	*	0.644669	1.14208	9.27601	1	1	0	0.0023218	0.00533878	up	significant	Distal Intergenic	11	55395386	55399574	4189	2	20692	ENSMUST00000123775.7	9340	ENSMUSG00000018593	Sparc	secreted acidic cysteine rich glycoprotein
chr9	91404987	91405487	501	*	0.823242	-0.643835	9.27569	1	1	0	0.00232221	0.00533963	up	significant	Intron (ENSMUST00000191272.1/ENSMUST00000191272.1	intron 1 of 2)	9	91382410	91388044	5635	1	22774	ENSMUST00000085242.4	22577	ENSMUSG00000036972	Zic4	zinc finger protein of the cerebellum 4
chr17	34291526	34292026	501	*	0.564945	2.07062	9.27529	1	1	0	0.00232272	0.00534073	up	significant	Distal Intergenic	17	34283216	34287823	4608	2	14960	ENSMUST00000173944.2	-3703	ENSMUSG00000036594	H2-Aa	histocompatibility 2	class II antigen A	alpha
chr17	45823591	45824091	501	*	0.744769	0.0801363	9.2744	1	1	0	0.00232385	0.00534325	up	significant	Distal Intergenic	17	45767195	45781247	14053	1	433111	ENSMUST00000233473.1	56396	ENSMUSG00000097727	F630040K05Rik	RIKEN cDNA F630040K05 gene
chr17	33732533	33734700	2168	*	0.651875	1.96162	11.3011	3	1	0	0.00232397	0.00534344	up	significant	Distal Intergenic	17	33691515	33718670	27156	2	224703	ENSMUST00000172767.8	-13863	ENSMUSG00000079557	Marchf2	membrane associated ring-CH-type finger 2
chr16	28862024	28863183	1160	*	0.693921	0.995807	10.5498	2	1	0	0.00232411	0.00534368	up	significant	Intron (ENSMUST00000100023.2/239796	intron 1 of 1)	16	28827739	28836367	8629	2	239796	ENSMUST00000232571.1	-25657	ENSMUSG00000051065	Mb21d2	Mab-21 domain containing 2
chr3	30173699	30174199	501	*	1.04857	-0.906123	9.27407	1	1	0	0.00232426	0.00534396	up	significant	Intron (ENSMUST00000173495.7/14013	intron 1 of 15)	3	29951307	30140423	189117	2	14013	ENSMUST00000108271.9	-33276	ENSMUSG00000027684	Mecom	MDS1 and EVI1 complex locus
chr13	38593041	38593541	501	*	0.579456	1.52671	9.2735	1	1	0	0.00232499	0.00534554	up	significant	3' UTR	13	38611834	38635061	23228	2	17828	ENSMUST00000224902.1	41520	ENSMUSG00000038982	Bloc1s5	biogenesis of lysosomal organelles complex-1	subunit 5	muted
chr11	18919065	18919565	501	*	0.583839	1.60928	9.27329	1	1	0	0.00232525	0.00534607	up	significant	Intron (ENSMUST00000144988.7/17268	intron 8 of 9)	11	18880668	19012002	131335	2	17268	ENSMUST00000118661.7	92437	ENSMUSG00000020160	Meis1	Meis homeobox 1
chr12	69101890	69102390	501	*	0.594547	1.6042	9.27286	1	1	0	0.0023258	0.00534726	up	significant	Distal Intergenic	12	69158358	69159054	697	2	20090	ENSMUST00000094291.2	56664	ENSMUSG00000034892	Rps29	ribosomal protein S29
chr1	20801623	20802123	501	*	0.736858	-0.303908	9.27278	1	1	0	0.0023259	0.00534741	up	significant	Promoter (2-3kb)	1	20803165	20804933	1769	2	17215	ENSMUST00000191061.1	2810	ENSMUSG00000041859	Mcm3	minichromosome maintenance complex component 3
chr9	60440169	60440669	501	*	0.564268	2.03974	9.27261	1	1	0	0.00232611	0.00534782	up	significant	Intron (ENSMUST00000171654.7/207596	intron 2 of 16)	9	59966931	60497126	530196	2	207596	ENSMUST00000171654.7	56457	ENSMUSG00000032289	Thsd4	thrombospondin	type I	domain containing 4
chr12	81758505	81759005	501	*	0.827648	-0.74309	9.27241	1	1	0	0.00232637	0.00534832	up	significant	Intron (ENSMUST00000035987.8/338372	intron 2 of 10)	12	81722039	81780874	58836	2	338372	ENSMUST00000222322.1	21869	ENSMUSG00000042724	Map3k9	mitogen-activated protein kinase kinase kinase 9
chr5	97389974	97390474	501	*	0.836617	-0.308923	9.27184	1	1	0	0.00232709	0.00534991	up	significant	Promoter (1-2kb)	5	97382198	97392379	10182	2	97243	ENSMUST00000060265.5	1905	ENSMUSG00000046000	Naa11	N(alpha)-acetyltransferase 11	NatA catalytic subunit
chr15	96329932	96330432	501	*	0.818214	-0.43437	9.27105	1	1	0	0.00232809	0.00535213	up	significant	Intron (ENSMUST00000134985.8/77044	intron 3 of 4)	15	96356840	96359783	2944	1	77044	ENSMUST00000175735.1	-26408	ENSMUSG00000033237	Arid2	AT-rich interaction domain 2
chr13	37557033	37557533	501	*	1.05836	-0.436739	9.27038	1	1	0	0.00232895	0.00535402	up	significant	Distal Intergenic	13	37345208	37419036	73829	1	17084	ENSMUST00000021860.6	211825	ENSMUSG00000021423	Ly86	lymphocyte antigen 86
chr13	19429737	19430237	501	*	0.649542	0.043005	9.27011	1	1	0	0.0023293	0.00535473	up	significant	Distal Intergenic	13	19369422	19395795	26374	2	76205	ENSMUST00000196712.1	-33942	ENSMUSG00000003062	Stard3nl	STARD3 N-terminal like
chr1	87050789	87051830	1042	*	0.882726	-0.268494	10.5456	2	2	0	0.00232934	0.00535474	up	significant	Intron (ENSMUST00000185304.1/ENSMUST00000185304.1	intron 2 of 3)	1	87088780	87089805	1026	2	11650	ENSMUST00000190082.1	37975	ENSMUSG00000026246	Alppl2	alkaline phosphatase	placental-like 2
chr14	54417536	54418036	501	*	0.541067	2.53681	9.26995	1	1	0	0.00232949	0.00535487	up	significant	Promoter (<=1kb)	14	54369442	54417679	48238	2	20540	ENSMUST00000226753.1	0	ENSMUSG00000000958	Slc7a7	solute carrier family 7 (cationic amino acid transporter	y+ system)	member 7
chr17	87640071	87640571	501	*	0.729705	-0.2197	9.26995	1	1	0	0.00232949	0.00535487	up	significant	Exon (ENSMUST00000053577.8/17075	exon 4 of 10)	17	87636682	87651129	14448	1	17075	ENSMUST00000234623.1	3389	ENSMUSG00000045394	Epcam	epithelial cell adhesion molecule
chr19	37336101	37336601	501	*	0.689719	0.251158	9.26999	1	1	0	0.00232945	0.00535487	up	significant	Promoter (1-2kb)	19	37303650	37337852	34203	2	15925	ENSMUST00000154308.1	1251	ENSMUSG00000056999	Ide	insulin degrading enzyme
chr13	62500525	62501025	501	*	-0.993652	-1.51925	9.26988	1	0	1	0.00232958	0.005355	down	significant	Intron (ENSMUST00000076195.6/71508	intron 1 of 2)	13	62517500	62520451	2952	2	77117	ENSMUST00000082203.6	19426	ENSMUSG00000074865	Zfp934	zinc finger protein 934
chr2	139948868	139949368	501	*	-0.626968	0.489555	9.26972	1	0	1	0.00232979	0.00535539	down	significant	Intron (ENSMUST00000046656.8/75812	intron 9 of 13)	2	139976532	140042214	65683	2	75812	ENSMUST00000124949.1	92846	ENSMUSG00000039033	Tasp1	taspase	threonine aspartase 1
chr17	87368949	87369449	501	*	0.730566	1.64263	9.26952	1	1	0	0.00233004	0.00535589	up	significant	Intron (ENSMUST00000041110.11/225049	intron 18 of 19)	17	87378853	87381769	2917	1	225049	ENSMUST00000148126.1	-9404	ENSMUSG00000036918	Ttc7	tetratricopeptide repeat domain 7
chr2	60002940	60004001	1062	*	0.700963	0.843699	10.545	2	2	0	0.0023301	0.00535595	up	significant	Promoter (2-3kb)	2	59899445	60006187	106743	2	407823	ENSMUST00000090925.12	2186	ENSMUSG00000026987	Baz2b	bromodomain adjacent to zinc finger domain	2B
chr10	83133818	83134318	501	*	-0.692055	0.180644	9.26925	1	0	1	0.00233039	0.00535652	down	significant	Intron (ENSMUST00000040110.7/58250	intron 2 of 2)	10	82985498	83195900	210403	1	58250	ENSMUST00000040110.7	148320	ENSMUSG00000034612	Chst11	carbohydrate sulfotransferase 11
chr11	58334685	58335185	501	*	-0.607318	2.4138	9.26921	1	0	1	0.00233043	0.00535655	down	significant	Intron (ENSMUST00000116376.8/79566	intron 2 of 6)	11	58331275	58347720	16446	1	79566	ENSMUST00000154278.7	3410	ENSMUSG00000013646	Sh3bp5l	SH3 binding domain protein 5 like
chr14	62251944	62252444	501	*	0.647293	0.742584	9.2691	1	1	0	0.00233058	0.00535674	up	significant	Distal Intergenic	14	62292589	62353558	60970	1	67153	ENSMUST00000166879.7	-40145	ENSMUSG00000021932	Rnaseh2b	ribonuclease H2	subunit B
chr16	6103650	6104150	501	*	0.819829	-0.82862	9.2691	1	1	0	0.00233058	0.00535674	up	significant	Intron (ENSMUST00000230658.1/268859	intron 1 of 11)	16	5975585	5998496	22912	1	68238	ENSMUST00000190515.1	128065	ENSMUSG00000101481	1700123O21Rik	RIKEN cDNA 1700123O21 gene
chr3	127628077	127628577	501	*	0.597436	1.12808	9.26901	1	1	0	0.0023307	0.00535684	up	significant	Distal Intergenic	3	127633135	127635631	2497	1	11924	ENSMUST00000029587.8	-4558	ENSMUSG00000027967	Neurog2	neurogenin 2
chr17	85335353	85335853	501	*	-0.843976	-0.859173	9.26903	1	0	1	0.00233067	0.00535684	down	significant	Intron (ENSMUST00000095188.6/73582	intron 3 of 10)	17	85092083	85166508	74426	1	73582	ENSMUST00000234501.1	243270	ENSMUSG00000071037	Camkmt	calmodulin-lysine N-methyltransferase
chr9	74021312	74021812	501	*	0.504584	2.56239	9.26878	1	1	0	0.00233099	0.00535743	up	significant	Distal Intergenic	9	73479422	73968966	489545	2	208898	ENSMUST00000184666.7	-52346	ENSMUSG00000062151	Unc13c	unc-13 homolog C
chr13	47148502	47149002	501	*	0.519106	2.76956	9.26863	1	1	0	0.00233118	0.00535779	up	significant	Promoter (<=1kb)	13	47143942	47148670	4729	2	319467	ENSMUST00000224519.1	0	ENSMUSG00000114961	A930002C04Rik	RIKEN cDNA A930002C04 gene
chr8	120120890	120121390	501	*	0.641495	1.22733	9.26832	1	1	0	0.00233157	0.0053586	up	significant	Intron (ENSMUST00000127664.1/108148	intron 1 of 15)	8	120114153	120165304	51152	1	234797	ENSMUST00000108951.7	6737	ENSMUSG00000031824	6430548M08Rik	RIKEN cDNA 6430548M08 gene
chr4	13799348	13799848	501	*	0.471019	3.26904	9.26813	1	1	0	0.00233182	0.00535902	up	significant	Intron (ENSMUST00000006761.9/12395	intron 1 of 10)	4	13784782	13891117	106336	1	12395	ENSMUST00000098256.3	14566	ENSMUSG00000006586	Runx1t1	RUNX1 translocation partner 1
chr7	96970004	96970504	501	*	0.713397	0.68296	9.26813	1	1	0	0.00233181	0.00535902	up	significant	Intron (ENSMUST00000044466.11/244141	intron 4 of 13)	7	96951562	97040641	89080	1	244141	ENSMUST00000107159.2	18442	ENSMUSG00000018995	Nars2	asparaginyl-tRNA synthetase 2 (mitochondrial)(putative)
chr16	33154933	33155433	501	*	-0.730465	-0.260741	9.26724	1	0	1	0.00233295	0.00536153	down	significant	Distal Intergenic	16	33185071	33243266	58196	1	106326	ENSMUST00000232100.1	-29638	ENSMUSG00000022807	Osbpl11	oxysterol binding protein-like 11
chr1	58622330	58622830	501	*	0.674982	0.264091	9.26697	1	1	0	0.00233329	0.00536223	up	significant	Distal Intergenic	1	58652641	58655831	3191	1	100504501	ENSMUST00000185352.1	-29811	ENSMUSG00000121483	Gm20257	caspase 8 pseudogene
chr7	102349174	102349674	501	*	0.574884	1.65701	9.26614	1	1	0	0.00233435	0.00536459	up	significant	Intron (ENSMUST00000033289.5/20866	intron 1 of 11)	7	102425973	102428248	2276	1	20866	ENSMUST00000210834.1	-76299	ENSMUSG00000030987	Stim1	stromal interaction molecule 1
chr14	33247462	33247962	501	*	-0.775908	-0.243014	9.2659	1	0	1	0.00233466	0.00536522	down	significant	Promoter (2-3kb)	14	33250390	33343303	92914	1	239027	ENSMUST00000131086.2	-2428	ENSMUSG00000063506	Arhgap22	Rho GTPase activating protein 22
chr14	47136592	47137092	501	*	-0.701466	-0.0606089	9.2657	1	0	1	0.0023349	0.00536571	down	significant	Distal Intergenic	14	47097679	47116161	18483	2	100038654	ENSMUST00000127429.1	-20431	ENSMUSG00000072589	Gm10371	predicted gene 10371
chr8	125389129	125389629	501	*	0.524637	2.38445	9.26533	1	1	0	0.00233538	0.00536672	up	significant	Distal Intergenic	8	125418063	125492710	74648	2	244668	ENSMUST00000108775.1	103081	ENSMUSG00000001995	Sipa1l2	signal-induced proliferation-associated 1 like 2
chr13	58896494	58896994	501	*	-0.978073	-1.296	9.26513	1	0	1	0.00233563	0.00536719	down	significant	Intron (ENSMUST00000225488.1/18212	intron 12 of 17)	13	58871735	58986149	114415	1	18212	ENSMUST00000223636.1	24759	ENSMUSG00000055254	Ntrk2	neurotrophic tyrosine kinase	receptor	type 2
chr13	109679589	109680089	501	*	-0.621792	1.02343	9.26512	1	0	1	0.00233565	0.00536719	down	significant	Intron (ENSMUST00000122041.7/238871	intron 3 of 16)	13	109686156	109951474	265319	1	238871	ENSMUST00000074103.11	-6067	ENSMUSG00000021699	Pde4d	phosphodiesterase 4D	cAMP specific
chr11	76050379	76050879	501	*	-0.979348	-1.26563	9.26502	1	0	1	0.00233577	0.00536739	down	significant	Intron (ENSMUST00000056601.10/68299	intron 19 of 21)	11	76019194	76027782	8589	2	76566	ENSMUST00000021207.6	-22597	ENSMUSG00000020846	Rflnb	refilin B
chr11	84590968	84591468	501	*	-0.998361	-1.4011	9.26481	1	0	1	0.00233604	0.00536792	down	significant	Distal Intergenic	11	84525684	84535830	10147	1	78365	ENSMUST00000128121.1	65284	ENSMUSG00000087211	Lhx1os	LIM homeobox 1	opposite strand
chr10	75881173	75881673	501	*	0.580268	1.52518	9.26436	1	1	0	0.00233661	0.00536915	up	significant	Distal Intergenic	10	75893413	75895941	2529	1	70377	ENSMUST00000009236.5	-11740	ENSMUSG00000009092	Derl3	Der1-like domain family	member 3
chr17	43997556	43998056	501	*	0.708942	-0.211603	9.26403	1	1	0	0.00233703	0.00537004	up	significant	Intron (ENSMUST00000228972.1/53901	intron 2 of 4)	17	44026710	44037392	10683	1	53901	ENSMUST00000229939.1	-28654	ENSMUSG00000039601	Rcan2	regulator of calcineurin 2
chr2	161600315	161600815	501	*	0.775614	-0.624907	9.26377	1	1	0	0.00233737	0.00537075	up	significant	Intron (ENSMUST00000109443.7/19281	intron 17 of 30)	2	161698009	161800155	102147	2	19281	ENSMUST00000153770.1	199340	ENSMUSG00000053141	Ptprt	protein tyrosine phosphatase receptor type T
chr2	123275785	123276285	501	*	0.584912	1.21654	9.26363	1	1	0	0.00233755	0.00537106	up	significant	Distal Intergenic	2	122799762	122809559	9798	1	59010	ENSMUST00000176343.1	476023	ENSMUSG00000005803	Sqor	sulfide quinone oxidoreductase
chr17	12684374	12685693	1320	*	0.679796	0.738856	10.539	2	1	0	0.00233769	0.00537131	up	significant	Exon (ENSMUST00000024599.13/16004	exon 46 of 48)	17	12648874	12675829	26956	2	20517	ENSMUST00000024596.9	-8545	ENSMUSG00000023829	Slc22a1	solute carrier family 22 (organic cation transporter)	member 1
chr4	118322338	118323719	1382	*	0.71709	0.441554	10.5387	2	2	0	0.0023381	0.00537218	up	significant	Distal Intergenic	4	118208213	118291405	83193	2	19268	ENSMUST00000049074.12	-30933	ENSMUSG00000033295	Ptprf	protein tyrosine phosphatase receptor type F
chr5	31576124	31577160	1037	*	-0.602058	2.32156	10.5382	2	0	2	0.00233877	0.0053736	down	significant	Distal Intergenic	5	31569595	31571397	1803	2	100740	ENSMUST00000201790.1	-4727	ENSMUSG00000107355	AI839979	expressed sequence AI839979
chr12	105008700	105009200	501	*	0.431213	3.88685	9.26266	1	1	0	0.00233879	0.0053736	up	significant	Promoter (<=1kb)	12	104929933	105009809	79877	2	212073	ENSMUST00000067005.10	609	ENSMUSG00000054150	Syne3	spectrin repeat containing	nuclear envelope family member 3
chr19	53794962	53795462	501	*	0.547047	2.23221	9.26237	1	1	0	0.00233916	0.00537437	up	significant	Promoter (1-2kb)	19	53793308	53813573	20266	1	73713	ENSMUST00000162910.1	1654	ENSMUSG00000043639	Rbm20	RNA binding motif protein 20
chr16	92845740	92846240	501	*	0.654227	0.311236	9.26224	1	1	0	0.00233932	0.00537457	up	significant	Distal Intergenic	16	92601466	92826149	224684	2	12394	ENSMUST00000023673.13	-19591	ENSMUSG00000022952	Runx1	runt related transcription factor 1
chr18	56859421	56859921	501	*	0.815505	-0.399902	9.26225	1	1	0	0.00233931	0.00537457	up	significant	Intron (ENSMUST00000102912.7/320253	intron 1 of 4)	18	56775852	56812019	36168	2	320253	ENSMUST00000035278.6	-47402	ENSMUSG00000032656	Marchf3	membrane associated ring-CH-type finger 3
chr4	143036630	143037130	501	*	0.663558	0.546375	9.26163	1	1	0	0.00234011	0.0053763	up	significant	Intron (ENSMUST00000211105.1/ENSMUST00000211105.1	intron 1 of 2)	4	143136100	143136162	63	2	102465618	ENSMUST00000197026.1	99032	ENSMUSG00000106597	Mir7021	microRNA 7021
chr13	9713653	9714153	501	*	0.630059	0.627118	9.26154	1	1	0	0.00234021	0.00537647	up	significant	Exon (ENSMUST00000222148.1/ENSMUST00000222148.1	exon 1 of 1)	13	9686862	9720928	34067	2	66505	ENSMUST00000110633.7	6775	ENSMUSG00000021156	Zmynd11	zinc finger	MYND domain containing 11
chr17	43711576	43712076	501	*	0.606931	0.928327	9.26149	1	1	0	0.00234028	0.00537655	up	significant	Intron (ENSMUST00000170988.1/56050	intron 7 of 11)	17	43731943	43751431	19489	1	56050	ENSMUST00000233165.1	-19867	ENSMUSG00000023963	Cyp39a1	cytochrome P450	family 39	subfamily a	polypeptide 1
chr6	143009608	143010108	501	*	0.627485	1.56996	9.26104	1	1	0	0.00234086	0.00537779	up	significant	Distal Intergenic	6	143011739	143013712	1974	2	74741	ENSMUST00000204635.1	3604	ENSMUSG00000030279	C2cd5	C2 calcium-dependent domain containing 5
chr18	82512224	82513341	1118	*	0.8058	0.210904	10.5365	2	2	0	0.00234089	0.00537779	up	significant	3' UTR	18	82475370	82584217	108848	1	17196	ENSMUST00000143506.7	36854	ENSMUSG00000041607	Mbp	myelin basic protein
chr6	93649692	93650889	1198	*	0.831794	0.722115	10.5357	2	2	0	0.00234187	0.00537981	up	significant	Exon (ENSMUST00000203479.1/ENSMUST00000203479.1	exon 1 of 1)	6	93785303	93792539	7237	2	14924	ENSMUST00000204788.1	141650	ENSMUSG00000045095	Magi1	membrane associated guanylate kinase	WW and PDZ domain containing 1
chr9	115205437	115206607	1171	*	0.665811	1.11033	10.5357	2	2	0	0.00234186	0.00537981	up	significant	Intron (ENSMUST00000183104.7/74486	intron 6 of 11)	9	115281520	115281981	462	2	111186	ENSMUST00000214793.1	75374	NA	Stmn1-rs1	stathmin 1	related sequence 1
chr11	6963543	6964043	501	*	-0.536867	2.11927	9.26027	1	0	1	0.00234184	0.00537981	down	significant	Distal Intergenic	11	7063489	7178506	115018	1	432530	ENSMUST00000020706.4	-99446	ENSMUSG00000020431	Adcy1	adenylate cyclase 1
chr4	111431174	111431674	501	*	1.3556	-1.15722	9.25935	1	1	0	0.00234302	0.00538236	up	significant	Promoter (1-2kb)	4	111433197	111460296	27100	1	67621	ENSMUST00000139876.1	-1523	ENSMUSG00000028545	Bend5	BEN domain containing 5
chr8	72534826	72535326	501	*	-0.797305	0.202383	9.25915	1	0	1	0.00234328	0.00538289	down	significant	Intron (ENSMUST00000058534.6/70625	intron 1 of 2)	8	72494561	72548270	53710	2	70625	ENSMUST00000058534.6	12944	ENSMUSG00000045248	Med26	mediator complex subunit 26
chr4	53307078	53308472	1395	*	0.601428	1.39053	10.5342	2	1	0	0.00234378	0.00538394	up	significant	Exon (ENSMUST00000119750.1/ENSMUST00000119750.1	exon 1 of 1)	4	53261356	53270232	8877	2	381524	ENSMUST00000123127.2	-36846	ENSMUSG00000086712	Mexis	macrophage expressed LXRa(NR1H3)-dependent amplifier of Abca1 transcription lncRNA
chr6	94103026	94104215	1190	*	0.871439	-0.51775	10.5341	2	1	0	0.00234393	0.00538422	up	significant	Intron (ENSMUST00000055224.14/14924	intron 1 of 21)	6	94132923	94283025	150103	2	78178	ENSMUST00000203034.1	178810	ENSMUSG00000045095	4930511A08Rik	RIKEN cDNA 4930511A08 gene
chr11	58401944	58402444	501	*	0.548597	2.37226	9.25837	1	1	0	0.00234426	0.0053849	up	significant	Distal Intergenic	11	58421111	58426024	4914	1	69864	ENSMUST00000013797.2	-18667	ENSMUSG00000013653	1810065E05Rik	RIKEN cDNA 1810065E05 gene
chr8	107561117	107561617	501	*	0.739444	0.197879	9.25827	1	1	0	0.0023444	0.00538513	up	significant	Distal Intergenic	8	107551337	107557213	5877	1	66894	ENSMUST00000212993.1	9780	ENSMUSG00000031930	Wwp2	WW domain containing E3 ubiquitin protein ligase 2
chr16	91994855	91995922	1068	*	0.650201	0.878851	10.5322	2	2	0	0.00234634	0.00538951	up	significant	Distal Intergenic	16	92058270	92112227	53958	1	121022	ENSMUST00000047429.8	-62348	ENSMUSG00000039680	Mrps6	mitochondrial ribosomal protein S6
chr12	95773288	95773788	501	*	0.693186	0.263099	9.25658	1	1	0	0.00234656	0.00538993	up	significant	Intron (ENSMUST00000057324.3/399558	intron 1 of 1)	12	95695357	95781107	85751	1	399558	ENSMUST00000110117.1	77931	ENSMUSG00000047414	Flrt2	fibronectin leucine rich transmembrane protein 2
chr7	114171707	114172207	501	*	0.487382	3.15914	9.25639	1	1	0	0.0023468	0.00539041	up	significant	Distal Intergenic	7	114215594	114218161	2568	2	70349	ENSMUST00000209394.1	45954	ENSMUSG00000030754	Copb1	coatomer protein complex	subunit beta 1
chr11	85998615	85999115	501	*	0.676552	0.203358	9.25572	1	1	0	0.00234766	0.0053923	up	significant	Distal Intergenic	11	85896765	85916095	19331	1	21387	ENSMUST00000108045.2	101850	ENSMUSG00000000094	Tbx4	T-box 4
chr11	44027043	44027543	501	*	0.626602	0.366682	9.25453	1	1	0	0.00234919	0.00539574	up	significant	Exon (ENSMUST00000148504.1/ENSMUST00000148504.1	exon 5 of 7)	11	43776023	43901210	125188	2	11548	ENSMUST00000139906.1	-125833	ENSMUSG00000050541	Adra1b	adrenergic receptor	alpha 1b
chr1	168234251	168234751	501	*	0.408534	4.17031	9.25448	1	1	0	0.00234925	0.0053958	up	significant	Intron (ENSMUST00000188912.6/18514	intron 2 of 7)	1	168158370	168164662	6293	2	18514	ENSMUST00000097471.3	-69589	ENSMUSG00000052534	Pbx1	pre B cell leukemia homeobox 1
chr7	105780751	105781251	501	*	0.706918	1.56071	9.25393	1	1	0	0.00234996	0.00539733	up	significant	Intron (ENSMUST00000131504.1/ENSMUST00000131504.1	intron 4 of 4)	7	105763645	105787552	23908	2	233651	ENSMUST00000154659.1	6301	ENSMUSG00000036862	Dchs1	dachsous cadherin related 1
chr10	75031261	75032795	1535	*	0.635169	1.85626	11.2802	3	2	0	0.00235018	0.00539777	up	significant	Promoter (<=1kb)	10	75022304	75032528	10225	2	71236	ENSMUST00000159994.1	0	ENSMUSG00000009070	Rsph14	radial spoke head homolog 14 (Chlamydomonas)
chr9	83434367	83434867	501	*	-0.684501	0.0633635	9.25351	1	0	1	0.0023505	0.00539841	down	significant	Promoter (<=1kb)	9	83423223	83434723	11501	2	75782	ENSMUST00000186802.1	0	ENSMUSG00000032258	Lca5	Leber congenital amaurosis 5 (human)
chr2	180193888	180194388	501	*	0.609635	0.909991	9.25303	1	1	0	0.00235112	0.00539977	up	significant	Exon (ENSMUST00000015791.5/16776	exon 29 of 79)	2	180179755	180179823	69	2	102466785	ENSMUST00000185089.1	-14065	ENSMUSG00000098735	Mir7005	microRNA 7005
chr4	138792494	138793687	1194	*	0.501268	3.19619	10.5284	2	2	0	0.00235116	0.00539977	up	significant	Distal Intergenic	4	138777894	138781125	3232	1	18782	ENSMUST00000105806.1	14600	ENSMUSG00000041202	Pla2g2d	phospholipase A2	group IID
chr14	58869563	58870063	501	*	0.688662	1.20754	9.2526	1	1	0	0.00235167	0.00540079	up	significant	Distal Intergenic	14	59133040	59142893	9854	2	67932	ENSMUST00000022548.9	272830	ENSMUSG00000021977	1700129C05Rik	RIKEN cDNA 1700129C05 gene
chr15	78203959	78204459	501	*	0.562235	1.81883	9.2526	1	1	0	0.00235167	0.00540079	up	significant	Promoter (<=1kb)	15	78191114	78204237	13124	2	19293	ENSMUST00000005860.15	0	ENSMUSG00000005716	Pvalb	parvalbumin
chr1	152799902	152800999	1098	*	0.669822	0.595177	10.5276	2	2	0	0.00235215	0.00540181	up	significant	Promoter (<=1kb)	1	152800194	152836991	36798	1	17970	ENSMUST00000186568.6	0	ENSMUSG00000026480	Ncf2	neutrophil cytosolic factor 2
chr6	14120513	14121013	501	*	0.566369	1.46364	9.25216	1	1	0	0.00235223	0.00540191	up	significant	Distal Intergenic	6	13871569	13896422	24854	1	76311	ENSMUST00000181225.1	248944	ENSMUSG00000097616	1110019D14Rik	RIKEN cDNA 1110019D14 gene
chr5	4773915	4774415	501	*	1.03521	-0.936996	9.25199	1	1	0	0.00235245	0.00540235	up	significant	Distal Intergenic	5	4753839	4758035	4197	2	14362	ENSMUST00000054294.6	-15880	ENSMUSG00000044674	Fzd1	frizzled class receptor 1
chr10	68842268	68842768	501	*	0.62487	0.577557	9.25195	1	1	0	0.0023525	0.00540238	up	significant	Distal Intergenic	10	68723824	68779201	55378	1	327766	ENSMUST00000218918.1	118444	ENSMUSG00000060044	Tmem26	transmembrane protein 26
chr6	107529707	107531176	1470	*	0.553034	2.34102	10.5266	2	1	0	0.00235343	0.00540443	up	significant	Promoter (<=1kb)	6	107529768	107570214	40447	1	16979	ENSMUST00000049285.9	0	ENSMUSG00000034648	Lrrn1	leucine rich repeat protein 1	neuronal
chr5	113164877	113165377	501	*	-0.427939	3.87181	9.25058	1	0	1	0.00235427	0.00540627	down	significant	Promoter (1-2kb)	5	113086323	113163351	77029	2	243219	ENSMUST00000050125.8	-1526	ENSMUSG00000051339	2900026A02Rik	RIKEN cDNA 2900026A02 gene
chr7	27526326	27526826	501	*	0.535342	2.71374	9.25038	1	1	0	0.00235452	0.00540676	up	significant	Promoter (<=1kb)	7	27527059	27531170	4112	1	233020	ENSMUST00000037134.6	-233	ENSMUSG00000040424	Hipk4	homeodomain interacting protein kinase 4
chr13	37419362	37419862	501	*	-0.689849	0.0448694	9.25001	1	0	1	0.00235499	0.00540777	down	significant	Distal Intergenic	13	37345208	37419036	73829	1	17084	ENSMUST00000021860.6	74154	ENSMUSG00000021423	Ly86	lymphocyte antigen 86
chr6	118671258	118671758	501	*	0.60971	1.125	9.24984	1	1	0	0.00235521	0.00540812	up	significant	Intron (ENSMUST00000186889.6/12288	intron 21 of 46)	6	118614026	118627946	13921	2	12288	ENSMUST00000187849.1	-43312	ENSMUSG00000051331	Cacna1c	calcium channel	voltage-dependent	L type	alpha 1C subunit
chr14	34522782	34523282	501	*	0.616461	0.977637	9.24986	1	1	0	0.00235519	0.00540812	up	significant	Promoter (<=1kb)	14	34511621	34522801	11181	2	78243	ENSMUST00000022325.2	0	ENSMUSG00000021797	9230112D13Rik	RIKEN cDNA 9230112D13 gene
chr6	52851091	52851591	501	*	0.55782	1.64509	9.24969	1	1	0	0.00235541	0.00540849	up	significant	Intron (ENSMUST00000136250.5/231986	intron 2 of 4)	6	52768797	52909620	140824	2	231986	ENSMUST00000136250.5	58029	ENSMUSG00000063568	Jazf1	JAZF zinc finger 1
chr2	151543537	151544037	501	*	0.497565	2.84902	9.24963	1	1	0	0.00235548	0.00540857	up	significant	Promoter (<=1kb)	2	151543899	151561690	17792	1	14225	ENSMUST00000142271.1	0	ENSMUSG00000032966	Fkbp1a	FK506 binding protein 1a
chr9	63716071	63716571	501	*	0.530699	2.38339	9.24906	1	1	0	0.00235623	0.0054102	up	significant	Intron (ENSMUST00000034973.9/17127	intron 1 of 8)	9	63654799	63711969	57171	2	17127	ENSMUST00000154323.7	-4102	ENSMUSG00000032402	Smad3	SMAD family member 3
chr13	58469682	58470182	501	*	-0.999438	-1.35549	9.24874	1	0	1	0.00235664	0.00541106	down	significant	Distal Intergenic	13	58405066	58410096	5031	1	74386	ENSMUST00000224479.1	64616	ENSMUSG00000035367	Rmi1	RecQ mediated genome instability 1
chr18	56883771	56884271	501	*	0.859486	-0.189974	9.24855	1	1	0	0.00235688	0.00541154	up	significant	Intron (ENSMUST00000102912.7/320253	intron 1 of 4)	18	56803669	56925515	121847	2	320253	ENSMUST00000153044.1	41244	ENSMUSG00000032656	Marchf3	membrane associated ring-CH-type finger 3
chr7	38128183	38128683	501	*	-0.738265	0.477655	9.24848	1	0	1	0.00235697	0.00541167	down	significant	Distal Intergenic	7	38097984	38107534	9551	2	12447	ENSMUST00000108023.9	-20649	ENSMUSG00000002068	Ccne1	cyclin E1
chr1	59172189	59172689	501	*	0.549387	2.01681	9.24838	1	1	0	0.0023571	0.00541188	up	significant	Intron (ENSMUST00000027178.12/74018	intron 27 of 33)	1	59120935	59163389	42455	2	227157	ENSMUST00000114275.8	-8800	ENSMUSG00000079550	Mpp4	membrane protein	palmitoylated 4 (MAGUK p55 subfamily member 4)
chr9	58739756	58740256	501	*	0.620703	1.36235	9.24831	1	1	0	0.00235718	0.005412	up	significant	Promoter (1-2kb)	9	58652856	58741559	88704	2	73673	ENSMUST00000098674.5	1303	ENSMUSG00000074269	Rec114	REC114 meiotic recombination protein
chr5	140567326	140568824	1499	*	0.647485	1.61018	10.5235	2	1	0	0.00235739	0.00541226	up	significant	Promoter (2-3kb)	5	140563119	140565071	1953	2	77998	ENSMUST00000042993.6	-2255	ENSMUSG00000036586	Grifin	galectin-related inter-fiber protein
chr11	12430609	12431109	501	*	-0.729931	-0.183825	9.24814	1	0	1	0.0023574	0.00541226	down	significant	Intron (ENSMUST00000172919.7/12808	intron 1 of 7)	11	12236678	12412144	175467	2	12808	ENSMUST00000174874.7	-18465	ENSMUSG00000020173	Cobl	cordon-bleu WH2 repeat
chr16	34643795	34644295	501	*	0.53888	2.05012	9.24818	1	1	0	0.00235735	0.00541226	up	significant	Distal Intergenic	16	34649921	34677201	27281	1	76378	ENSMUST00000148562.7	-5626	ENSMUSG00000022832	Ropn1	ropporin	rhophilin associated protein 1
chr13	54749304	54749804	501	*	0.555106	2.06437	9.24702	1	1	0	0.00235885	0.0054155	up	significant	Promoter (<=1kb)	13	54736673	54749669	12997	2	26913	ENSMUST00000099506.1	0	ENSMUSG00000069227	Gprin1	G protein-regulated inducer of neurite outgrowth 1
chr15	27189632	27190132	501	*	0.708402	0.0791699	9.24674	1	1	0	0.0023592	0.00541623	up	significant	Distal Intergenic	15	27466677	27594909	128233	1	11732	ENSMUST00000022875.6	-276545	ENSMUSG00000022265	Ank	progressive ankylosis
chr17	62103576	62104076	501	*	0.589429	0.794541	9.24649	1	1	0	0.00235952	0.00541689	up	significant	Distal Intergenic	17	62607319	62881144	273826	2	13640	ENSMUST00000078839.4	777068	ENSMUSG00000048915	Efna5	ephrin A5
chr8	95377831	95378331	501	*	0.636162	0.496291	9.24619	1	1	0	0.00235991	0.00541771	up	significant	Distal Intergenic	8	95369871	95370720	850	1	17388	ENSMUST00000212235.1	7960	ENSMUSG00000031790	Mmp15	matrix metallopeptidase 15
chr10	69204652	69205152	501	*	0.533795	2.49122	9.24591	1	1	0	0.00236028	0.00541846	up	significant	Intron (ENSMUST00000167286.7/69288	intron 2 of 4)	10	69208552	69289900	81349	1	69288	ENSMUST00000164034.7	-3400	ENSMUSG00000019944	Rhobtb1	Rho-related BTB domain containing 1
chr4	14857163	14857663	501	*	0.471451	3.3414	9.24565	1	1	0	0.0023606	0.00541913	up	significant	Distal Intergenic	4	14864076	14915176	51101	1	72519	ENSMUST00000029875.3	-6413	ENSMUSG00000028221	Pip4p2	phosphatidylinositol-4	5-bisphosphate 4-phosphatase 2
chr12	73755583	73756083	501	*	-0.747952	0.728471	9.2451	1	0	1	0.00236131	0.00542068	down	significant	Intron (ENSMUST00000221153.1/18755	intron 11 of 14)	12	73901375	73947530	46156	1	15251	ENSMUST00000110461.7	-145292	ENSMUSG00000021109	Hif1a	hypoxia inducible factor 1	alpha subunit
chr17	85757874	85759148	1275	*	-0.675945	0.430755	10.5202	2	0	2	0.00236155	0.00542115	down	significant	Distal Intergenic	17	85684277	85688274	3998	2	20472	ENSMUST00000163568.3	-69600	ENSMUSG00000024134	Six2	sine oculis-related homeobox 2
chr16	72135712	72136212	501	*	0.798467	-0.689056	9.24481	1	1	0	0.00236169	0.00542138	up	significant	Distal Intergenic	16	72226383	72234302	7920	2	319533	ENSMUST00000231223.1	98090	ENSMUSG00000116769	8030451O07Rik	RIKEN cDNA 8030451O07 gene
chr16	29682900	29683942	1043	*	0.734364	0.0988518	10.5195	2	1	0	0.00236251	0.00542318	up	significant	Distal Intergenic	16	29616625	29618707	2083	1	74143	ENSMUST00000160101.1	66275	ENSMUSG00000038084	Opa1	OPA1	mitochondrial dynamin like GTPase
chr1	59882368	59882868	501	*	0.805003	0.363057	9.24369	1	1	0	0.00236314	0.00542456	up	significant	Distal Intergenic	1	59913006	59985346	72341	1	72750	ENSMUST00000036540.11	-30138	ENSMUSG00000041040	Fam117b	family with sequence similarity 117	member B
chr2	29771811	29772311	501	*	-0.900621	-0.614706	9.24353	1	0	1	0.00236334	0.00542493	down	significant	Intron (ENSMUST00000113807.9/227682	intron 6 of 6)	2	29779211	29782196	2986	2	227682	ENSMUST00000148120.1	9885	ENSMUSG00000039826	Trub2	TruB pseudouridine (psi) synthase family member 2
chr9	95637581	95638081	501	*	0.508805	2.54816	9.24297	1	1	0	0.00236407	0.00542651	up	significant	Promoter (<=1kb)	9	95637601	95698096	60496	1	76477	ENSMUST00000015498.8	0	ENSMUSG00000015354	Pcolce2	procollagen C-endopeptidase enhancer 2
chr1	179141277	179142605	1329	*	0.646026	1.14938	10.5181	2	1	0	0.00236427	0.00542691	up	significant	Intron (ENSMUST00000128302.7/69726	intron 5 of 11)	1	178955046	179248840	293795	2	69726	ENSMUST00000068437.12	106235	ENSMUSG00000055067	Smyd3	SET and MYND domain containing 3
chr5	136415795	136416295	501	*	1.00986	-0.756325	9.24275	1	1	0	0.00236436	0.00542702	up	significant	Intron (ENSMUST00000148082.1/ENSMUST00000148082.1	intron 3 of 4)	5	136375716	136375803	88	2	723975	ENSMUST00000200230.1	-39992	ENSMUSG00000106479	Mir721	microRNA 721
chr12	82454302	82454802	501	*	-0.979622	-1.2317	9.24271	1	0	1	0.0023644	0.00542703	down	significant	Distal Intergenic	12	82420615	82425138	4524	1	217692	ENSMUST00000221169.1	33687	ENSMUSG00000042700	Sipa1l1	signal-induced proliferation-associated 1 like 1
chr8	125053386	125054561	1176	*	0.569433	2.32195	10.5177	2	1	0	0.00236479	0.00542785	up	significant	Promoter (<=1kb)	8	125054195	125261151	206957	1	244667	ENSMUST00000074562.10	0	ENSMUSG00000043051	Disc1	disrupted in schizophrenia 1
chr1	133236966	133238097	1132	*	0.531609	2.92737	10.5176	2	2	0	0.00236497	0.00542813	up	significant	Intron (ENSMUST00000212252.1/240753	intron 3 of 9)	1	133246097	133303435	57339	1	240753	ENSMUST00000105082.8	-8000	ENSMUSG00000041757	Plekha6	pleckstrin homology domain containing	family A member 6
chr18	15332366	15332866	501	*	-0.693892	-0.163591	9.24226	1	0	1	0.00236498	0.00542813	down	significant	Distal Intergenic	18	15389496	15400002	10507	2	11829	ENSMUST00000238946.1	67136	ENSMUSG00000024411	Aqp4	aquaporin 4
chr6	118703904	118704404	501	*	0.660256	0.174079	9.24164	1	1	0	0.00236578	0.00542988	up	significant	Exon (ENSMUST00000189930.1/ENSMUST00000189930.1	exon 1 of 1)	6	118592319	118757974	165656	2	12288	ENSMUST00000112825.8	53570	ENSMUSG00000051331	Cacna1c	calcium channel	voltage-dependent	L type	alpha 1C subunit
chr11	106020220	106020720	501	*	0.556786	1.90921	9.24158	1	1	0	0.00236586	0.00542999	up	significant	Exon (ENSMUST00000106903.7/192775	exon 8 of 14)	11	106013773	106017473	3701	1	192775	ENSMUST00000140695.1	6447	ENSMUSG00000001901	Kcnh6	potassium voltage-gated channel	subfamily H (eag-related)	member 6
chr1	73618495	73618995	501	*	0.72806	0.0880111	9.2405	1	1	0	0.00236726	0.00543311	up	significant	Exon (ENSMUST00000191114.6/109198	exon 4 of 4)	1	73618088	73743947	125860	2	109198	ENSMUST00000191114.6	124952	ENSMUSG00000100301	6030407O03Rik	RIKEN cDNA 6030407O03 gene
chr1	132370678	132372095	1418	*	0.555792	2.40721	10.5156	2	1	0	0.00236744	0.00543345	up	significant	Promoter (2-3kb)	1	132356316	132367887	11572	2	68875	ENSMUST00000142609.7	-2791	ENSMUSG00000042066	Tmcc2	transmembrane and coiled-coil domains 2
chr15	37232330	37232830	501	*	0.579472	1.49222	9.24025	1	1	0	0.00236758	0.00543368	up	significant	Promoter (<=1kb)	15	37233036	37333647	100612	1	252973	ENSMUST00000161405.7	-206	ENSMUSG00000022286	Grhl2	grainyhead like transcription factor 2
chr7	94154168	94154668	501	*	1.00972	-0.756303	9.24002	1	1	0	0.00236789	0.00543431	up	significant	Intron (ENSMUST00000206116.1/ENSMUST00000206116.1	intron 1 of 1)	7	93178983	93184176	5194	2	100040298	ENSMUST00000133910.2	-969992	ENSMUSG00000087412	Gm15501	predicted pseudogene 15501
chr10	111594555	111596007	1453	*	0.574321	2.07525	10.5143	2	2	0	0.0023691	0.00543702	up	significant	Promoter (<=1kb)	10	111586719	111594273	7555	2	71321	ENSMUST00000181547.1	-282	ENSMUSG00000097082	4933440J02Rik	RIKEN cDNA 4933440J02 gene
chr3	130073005	130073505	501	*	0.795962	0.538878	9.23892	1	1	0	0.0023693	0.0054374	up	significant	Distal Intergenic	3	130041256	130061553	20298	2	99683	ENSMUST00000168675.1	-11452	ENSMUSG00000001052	Sec24b	SEC24 homolog B	COPII coat complex component
chr11	11926894	11927394	501	*	-0.638866	0.348583	9.23869	1	0	1	0.00236959	0.00543799	down	significant	Distal Intergenic	11	11936718	11938616	1899	2	14783	ENSMUST00000124587.1	11222	ENSMUSG00000020176	Grb10	growth factor receptor bound protein 10
chr1	168207092	168207592	501	*	1.15931	-0.926612	9.23862	1	1	0	0.00236969	0.00543811	up	significant	Intron (ENSMUST00000188912.6/18514	intron 3 of 7)	1	168158370	168164662	6293	2	18514	ENSMUST00000097471.3	-42430	ENSMUSG00000052534	Pbx1	pre B cell leukemia homeobox 1
chr5	101700530	101701030	501	*	0.875176	-0.844958	9.2386	1	1	0	0.00236972	0.00543811	up	significant	Intron (ENSMUST00000196076.1/ENSMUST00000196076.1	intron 1 of 1)	5	101658139	101664996	6858	2	18096	ENSMUST00000044125.10	-35534	ENSMUSG00000035187	Nkx6-1	NK6 homeobox 1
chr1	36965745	36966245	501	*	-1.04761	-1.141	9.2383	1	0	1	0.0023701	0.00543889	down	significant	Distal Intergenic	1	36841672	36943666	101995	2	56030	ENSMUST00000185964.2	-22079	ENSMUSG00000026116	Tmem131	transmembrane protein 131
chr12	25155385	25155885	501	*	0.620083	0.647897	9.23828	1	1	0	0.00237013	0.00543889	up	significant	Intron (ENSMUST00000223481.1/ENSMUST00000223481.1	intron 1 of 2)	12	25129174	25134931	5758	1	432641	ENSMUST00000223429.1	26211	NA	Gm17746	predicted gene	17746
chr9	69459597	69460097	501	*	0.679749	2.02733	9.23815	1	1	0	0.00237029	0.00543919	up	significant	Promoter (2-3kb)	9	69456944	69457031	88	1	100526560	ENSMUST00000175301.1	2653	ENSMUSG00000093042	Mir3109	microRNA 3109
chr16	9015984	9016484	501	*	-0.633046	1.35504	9.2381	1	0	1	0.00237036	0.00543926	down	significant	Distal Intergenic	16	8831321	8844131	12811	1	69053	ENSMUST00000229318.1	184663	ENSMUSG00000022507	Hapstr1	HUWE1 associated protein modifying stress responses
chr17	3127858	3128358	501	*	0.60193	0.644195	9.238	1	1	0	0.0023705	0.0054395	up	significant	Intron (ENSMUST00000232079.1/106583	intron 1 of 3)	17	3115249	3159345	44097	1	106583	ENSMUST00000232048.1	12609	ENSMUSG00000046201	Scaf8	SR-related CTD-associated factor 8
chr3	93014408	93014908	501	*	0.459434	3.28474	9.23781	1	1	0	0.00237074	0.00543998	up	significant	Promoter (<=1kb)	3	93014519	93015669	1151	2	74175	ENSMUST00000107301.1	761	ENSMUSG00000027913	Crct1	cysteine-rich C-terminal 1
chr7	115734294	115734794	501	*	1.02535	-0.91118	9.23749	1	1	0	0.00237115	0.00544084	up	significant	Intron (ENSMUST00000206034.1/20679	intron 4 of 15)	7	115597230	115662365	65136	2	20679	ENSMUST00000206427.1	-71929	ENSMUSG00000051910	Sox6	SRY (sex determining region Y)-box 6
chr14	70505797	70506297	501	*	-0.579609	1.18509	9.23721	1	0	1	0.00237152	0.00544159	down	significant	Promoter (<=1kb)	14	70504471	70505456	986	2	12153	ENSMUST00000226539.1	-341	ENSMUSG00000022098	Bmp1	bone morphogenetic protein 1
chr4	107687485	107688709	1225	*	-0.996358	-1.118	10.5124	2	0	1	0.00237156	0.0054416	down	significant	Exon (ENSMUST00000120565.1/ENSMUST00000120565.1	exon 1 of 1)	4	107676292	107684230	7939	2	56296	ENSMUST00000069271.4	-3255	ENSMUSG00000028610	Dmrtb1	DMRT-like family B with proline-rich C-terminal	1
chr1	51279219	51279719	501	*	1.00905	-1.59127	9.23676	1	1	0	0.0023721	0.00544276	up	significant	Intron (ENSMUST00000189867.1/442821	intron 2 of 4)	1	51289126	51302960	13835	1	20324	ENSMUST00000051572.7	-9407	ENSMUSG00000045954	Cavin2	caveolae associated 2
chr7	133074563	133075063	501	*	1.08269	-0.963924	9.23633	1	1	0	0.00237265	0.00544396	up	significant	Intron (ENSMUST00000124096.7/14183	intron 2 of 6)	7	133025720	133111791	86072	2	13017	ENSMUST00000155996.8	36728	ENSMUSG00000030970	Ctbp2	C-terminal binding protein 2
chr6	48016096	48016596	501	*	0.553095	1.99426	9.23613	1	1	0	0.00237292	0.00544449	up	significant	Distal Intergenic	6	48029379	48044243	14865	2	72306	ENSMUST00000148362.1	27647	ENSMUSG00000071477	Zfp777	zinc finger protein 777
chr5	148384135	148384635	501	*	0.548098	1.87636	9.23607	1	1	0	0.00237299	0.00544457	up	significant	Intron (ENSMUST00000048116.14/11987	intron 1 of 12)	5	148334520	148392815	58296	2	11987	ENSMUST00000138257.7	8180	ENSMUSG00000041313	Slc7a1	solute carrier family 7 (cationic amino acid transporter	y+ system)	member 1
chr11	90369537	90370037	501	*	0.483906	3.00931	9.23587	1	1	0	0.00237325	0.00544508	up	significant	Intron (ENSMUST00000004051.7/217082	intron 2 of 3)	11	90340827	90381935	41109	2	217082	ENSMUST00000137957.1	11898	ENSMUSG00000003949	Hlf	hepatic leukemia factor
chr1	94179082	94179582	501	*	1.31371	-0.368474	9.23509	1	1	0	0.00237426	0.00544733	up	significant	Distal Intergenic	1	94038305	94052553	14249	2	18566	ENSMUST00000027507.7	-126529	ENSMUSG00000026285	Pdcd1	programmed cell death 1
chr8	95916075	95916575	501	*	-0.540473	2.11776	9.23456	1	0	1	0.00237495	0.00544882	down	significant	Intron (ENSMUST00000212248.1/ENSMUST00000212248.1	intron 1 of 1)	8	95864134	95888547	24414	2	14719	ENSMUST00000034097.7	-27528	ENSMUSG00000031672	Got2	glutamatic-oxaloacetic transaminase 2	mitochondrial
chr3	123690024	123691132	1109	*	0.539716	2.56338	10.5091	2	1	0	0.00237585	0.00545081	up	significant	Promoter (<=1kb)	3	123528688	123690280	161593	2	83398	ENSMUST00000172537.2	0	ENSMUSG00000027977	Ndst3	N-deacetylase/N-sulfotransferase (heparan glucosaminyl) 3
chr9	89532209	89532709	501	*	0.859694	-0.956892	9.23343	1	1	0	0.00237641	0.00545201	up	significant	Distal Intergenic	9	89591101	89603391	12291	2	209743	ENSMUST00000191465.1	70682	ENSMUSG00000039313	Minar1	membrane integral NOTCH2 associated receptor 1
chr2	102873257	102873757	501	*	-1.17504	-0.606588	9.23319	1	0	1	0.00237673	0.00545257	down	significant	Intron (ENSMUST00000005218.14/12505	intron 1 of 18)	2	102814133	102901346	87214	2	12505	ENSMUST00000111192.2	27589	ENSMUSG00000005087	Cd44	CD44 antigen
chr5	100995761	100996261	501	*	0.724327	-0.255351	9.23321	1	1	0	0.0023767	0.00545257	up	significant	Distal Intergenic	5	100846417	100846850	434	1	231510	ENSMUST00000145612.1	149344	ENSMUSG00000029314	Gpat3	glycerol-3-phosphate acyltransferase 3
chr13	115195975	115196475	501	*	0.905747	-0.539095	9.23296	1	1	0	0.00237702	0.00545318	up	significant	Distal Intergenic	13	114953096	115101964	148869	2	109700	ENSMUST00000061673.8	-94011	ENSMUSG00000042284	Itga1	integrin alpha 1
chr1	98002656	98003156	501	*	0.478415	3.10884	9.23287	1	1	0	0.00237714	0.00545337	up	significant	Intron (ENSMUST00000058762.14/18484	intron 1 of 25)	1	97821100	97977255	156156	2	18484	ENSMUST00000161567.7	-25401	ENSMUSG00000026335	Pam	peptidylglycine alpha-amidating monooxygenase
chr3	73053328	73053828	501	*	0.591802	1.28022	9.23169	1	1	0	0.00237867	0.00545679	up	significant	Intron (ENSMUST00000192477.1/386750	intron 1 of 1)	3	73047265	73056943	9679	2	386750	ENSMUST00000192477.1	3115	ENSMUSG00000048304	Slitrk3	SLIT and NTRK-like family	member 3
chr5	72222809	72223309	501	*	0.569997	1.94081	9.23123	1	1	0	0.00237927	0.0054581	up	significant	Intron (ENSMUST00000169617.2/231287	intron 1 of 2)	5	72203353	72229611	26259	1	231287	ENSMUST00000156937.1	19456	ENSMUSG00000046808	Atp10d	ATPase	class V	type 10D
chr4	83794195	83794695	501	*	0.613711	0.968214	9.23114	1	1	0	0.00237939	0.00545829	up	significant	Intron (ENSMUST00000053414.12/320226	intron 23 of 25)	4	83695955	83798676	102722	1	320226	ENSMUST00000183729.1	98240	ENSMUSG00000052407	Ccdc171	coiled-coil domain containing 171
chr11	50915858	50916358	501	*	0.448648	3.55077	9.23102	1	1	0	0.00237954	0.00545854	up	significant	Promoter (<=1kb)	11	50901247	50916131	14885	2	22678	ENSMUST00000150903.7	0	ENSMUSG00000049321	Zfp2	zinc finger protein 2
chr8	15060914	15061414	501	*	-0.827233	-0.650185	9.2304	1	0	1	0.00238035	0.00546033	down	significant	Promoter (<=1kb)	8	15060190	15073840	13651	1	17930	ENSMUST00000131251.1	724	ENSMUSG00000031461	Myom2	myomesin 2
chr1	192937075	192937575	501	*	0.82274	-0.866834	9.22979	1	1	0	0.00238115	0.00546194	up	significant	Intron (ENSMUST00000195354.5/329324	intron 4 of 7)	1	192844488	192855756	11269	2	214791	ENSMUST00000155579.7	-81319	ENSMUSG00000016262	Sertad4	SERTA domain containing 4
chr2	48500839	48501339	501	*	-0.5623	1.40482	9.22978	1	0	1	0.00238116	0.00546194	down	significant	Distal Intergenic	2	48814109	48903269	89161	1	11480	ENSMUST00000063886.3	-312770	ENSMUSG00000052155	Acvr2a	activin receptor IIA
chr6	117617094	117617594	501	*	0.563674	1.71575	9.22982	1	1	0	0.00238111	0.00546194	up	significant	Distal Intergenic	6	117646694	117717263	70570	2	72263	ENSMUST00000190546.6	99669	ENSMUSG00000099869	1700030F04Rik	RIKEN cDNA 1700030F04 gene
chr4	55530192	55530692	501	*	0.478272	3.09112	9.2296	1	1	0	0.0023814	0.00546237	up	significant	Promoter (1-2kb)	4	55530603	55531770	1168	2	16600	ENSMUST00000129250.1	1078	ENSMUSG00000003032	Klf4	Kruppel-like transcription factor 4 (gut)
chr14	60605558	60606647	1090	*	0.652084	1.57796	10.5048	2	1	0	0.00238142	0.00546237	up	significant	Distal Intergenic	14	60634001	60691367	57367	1	219140	ENSMUST00000159169.1	-27354	ENSMUSG00000021990	Spata13	spermatogenesis associated 13
chr12	100430520	100431020	501	*	-0.817192	-0.785221	9.22939	1	0	1	0.00238167	0.00546285	down	significant	Intron (ENSMUST00000062957.7/104718	intron 5 of 19)	12	100387184	100466298	79115	2	104718	ENSMUST00000223514.1	35278	ENSMUSG00000033530	Ttc7b	tetratricopeptide repeat domain 7B
chr11	11802141	11802641	501	*	-0.869644	-0.650526	9.2292	1	0	1	0.00238191	0.00546334	down	significant	Exon (ENSMUST00000047689.10/60530	exon 3 of 3)	11	11787431	11808925	21495	2	60530	ENSMUST00000152345.7	6284	ENSMUSG00000035455	Fignl1	fidgetin-like 1
chr10	74337841	74338341	501	*	0.940761	-1.34475	9.22897	1	1	0	0.00238221	0.00546393	up	significant	Intron (ENSMUST00000064562.13/11994	intron 13 of 30)	10	74355859	74632667	276809	1	11994	ENSMUST00000194315.1	-17518	ENSMUSG00000052613	Pcdh15	protocadherin 15
chr1	133057536	133058036	501	*	0.811318	1.64061	9.22801	1	1	0	0.00238346	0.00546663	up	significant	Intron (ENSMUST00000153707.7/240752	intron 1 of 1)	1	133046012	133108687	62676	1	240752	ENSMUST00000077730.6	11524	ENSMUSG00000026447	Pik3c2b	phosphatidylinositol-4-phosphate 3-kinase catalytic subunit type 2 beta
chr14	33250155	33250655	501	*	0.469664	3.42873	9.22799	1	1	0	0.00238349	0.00546663	up	significant	Promoter (<=1kb)	14	33250390	33343303	92914	1	239027	ENSMUST00000131086.2	0	ENSMUSG00000063506	Arhgap22	Rho GTPase activating protein 22
chr17	71219424	71219924	501	*	1.48304	-1.52237	9.22802	1	1	0	0.00238345	0.00546663	up	significant	Intron (ENSMUST00000142842.7/64898	intron 2 of 7)	17	71231433	71238085	6653	1	64898	ENSMUST00000130750.2	-11509	ENSMUSG00000024052	Lpin2	lipin 2
chr10	59812814	59814221	1408	*	0.601581	1.70355	10.5028	2	1	0	0.00238395	0.00546762	up	significant	Intron (ENSMUST00000165563.7/216001	intron 8 of 11)	10	59799199	59800254	1056	2	102640356	ENSMUST00000168284.1	-12560	ENSMUSG00000091184	Gm17059	predicted gene 17059
chr5	111171714	111172895	1182	*	0.892223	-0.470562	10.5021	2	2	0	0.00238481	0.00546951	up	significant	Intron (ENSMUST00000040111.9/209683	intron 5 of 23)	5	111225458	111229415	3958	1	209683	ENSMUST00000125470.1	-52563	ENSMUSG00000033209	Ttc28	tetratricopeptide repeat domain 28
chrX	56454575	56455075	501	*	0.465285	3.34851	9.22678	1	1	0	0.00238507	0.00547	up	significant	Promoter (<=1kb)	20	56454857	56507840	52984	1	236790	ENSMUST00000134138.1	0	ENSMUSG00000035967	Ints6l	integrator complex subunit 6 like
chr8	49916261	49916761	501	*	0.998503	-0.536513	9.2263	1	1	0	0.00238569	0.00547134	up	significant	Intron (ENSMUST00000209758.1/ENSMUST00000209758.1	intron 3 of 3)	8	50368112	50416088	47977	1	100039954	ENSMUST00000210011.1	-451351	ENSMUSG00000110281	Gm2516	predicted gene 2516
chr1	39877881	39878381	501	*	0.509427	2.39457	9.22602	1	1	0	0.00238606	0.00547211	up	significant	Distal Intergenic	1	39900913	40026310	125398	1	26921	ENSMUST00000163854.8	-22532	ENSMUSG00000026074	Map4k4	mitogen-activated protein kinase kinase kinase kinase 4
chr14	66810946	66811446	501	*	0.592364	1.51926	9.22592	1	1	0	0.00238619	0.00547233	up	significant	Intron (ENSMUST00000022629.8/12934	intron 11 of 13)	14	66802864	66868688	65825	2	12934	ENSMUST00000022629.8	57242	ENSMUSG00000022048	Dpysl2	dihydropyrimidinase-like 2
chr9	123163213	123163713	501	*	-0.861641	-0.516493	9.22588	1	0	1	0.00238624	0.00547237	down	significant	Distal Intergenic	9	123150946	123157432	6487	1	21922	ENSMUST00000026890.5	12267	ENSMUSG00000025784	Clec3b	C-type lectin domain family 3	member b
chr9	55082934	55083434	501	*	-0.811046	-0.796006	9.22565	1	0	1	0.00238653	0.00547295	down	significant	Distal Intergenic	9	55028154	55048779	20626	2	108015	ENSMUST00000034854.7	-34155	ENSMUSG00000035200	Chrnb4	cholinergic receptor	nicotinic	beta polypeptide 4
chr18	55378862	55379960	1099	*	0.831747	-0.63245	10.5007	2	2	0	0.00238661	0.00547307	up	significant	Distal Intergenic	18	54888723	54992555	103833	2	269023	ENSMUST00000237844.1	-386307	ENSMUSG00000052713	Zfp608	zinc finger protein 608
chr13	21717420	21717920	501	*	0.448327	3.53016	9.2254	1	1	0	0.00238686	0.00547354	up	significant	Promoter (<=1kb)	13	21717659	21718069	411	1	319152	ENSMUST00000188775.1	0	ENSMUSG00000101355	H3c10	H3 clustered histone 10
chr13	99237013	99237513	501	*	0.554034	2.27965	9.22536	1	1	0	0.00238692	0.0054736	up	significant	Intron (ENSMUST00000056558.9/238803	intron 3 of 4)	13	99184823	99250656	65834	1	238803	ENSMUST00000056558.9	52190	ENSMUSG00000050919	Zfp366	zinc finger protein 366
chr8	23440190	23441423	1234	*	0.54245	2.72735	10.5004	2	2	0	0.00238701	0.00547372	up	significant	Intron (ENSMUST00000033952.7/20377	intron 2 of 2)	8	23411502	23449632	38131	1	20377	ENSMUST00000033952.7	28688	ENSMUSG00000031548	Sfrp1	secreted frizzled-related protein 1
chr2	124684476	124684976	501	*	0.706627	0.679618	9.22477	1	1	0	0.00238769	0.0054752	up	significant	Distal Intergenic	2	124653635	124665309	11675	1	214968	ENSMUST00000103238.1	30841	ENSMUSG00000027200	Sema6d	sema domain	transmembrane domain (TM)	and cytoplasmic domain	(semaphorin) 6D
chr19	56022347	56022847	501	*	0.438749	3.54747	9.22471	1	1	0	0.00238776	0.00547528	up	significant	Distal Intergenic	19	55898553	55919604	21052	1	21416	ENSMUST00000148666.1	123794	ENSMUSG00000024985	Tcf7l2	transcription factor 7 like 2	T cell specific	HMG box
chr10	123189951	123190451	501	*	0.747213	0.134603	9.22452	1	1	0	0.00238801	0.00547577	up	significant	Intron (ENSMUST00000220377.1/14479	intron 1 of 21)	10	123161447	123196926	35480	2	14479	ENSMUST00000219010.1	6475	ENSMUSG00000020124	Usp15	ubiquitin specific peptidase 15
chr4	55005493	55005993	501	*	0.466062	3.36643	9.22391	1	1	0	0.00238881	0.00547752	up	significant	Intron (ENSMUST00000133895.7/242466	intron 1 of 2)	4	55011366	55081358	69993	1	242466	ENSMUST00000030131.11	-5373	ENSMUSG00000060206	Zfp462	zinc finger protein 462
chr3	134894680	134895180	501	*	-0.746237	-0.485085	9.22344	1	0	1	0.00238942	0.00547884	down	significant	Intron (ENSMUST00000029822.5/21338	intron 3 of 4)	3	134829007	134934579	105573	1	21338	ENSMUST00000029822.5	65673	ENSMUSG00000028172	Tacr3	tachykinin receptor 3
chr2	114260370	114260870	501	*	0.649681	0.818066	9.22294	1	1	0	0.00239007	0.00548026	up	significant	Distal Intergenic	2	114193461	114201469	8009	2	228491	ENSMUST00000050668.3	-58901	ENSMUSG00000040321	Zfp770	zinc finger protein 770
chr11	119095021	119096142	1122	*	0.61735	2.32772	10.4978	2	1	0	0.00239035	0.00548082	up	significant	Distal Intergenic	11	119081373	119086221	4849	2	12418	ENSMUST00000145058.1	-8800	ENSMUSG00000039989	Cbx4	chromobox 4
chr8	103873880	103874380	501	*	0.620882	0.894289	9.22266	1	1	0	0.00239043	0.00548093	up	significant	Distal Intergenic	8	104101625	104144511	42887	1	12562	ENSMUST00000034339.9	-227245	ENSMUSG00000031871	Cdh5	cadherin 5
chr12	58426277	58426777	501	*	0.724085	-0.0810176	9.22242	1	1	0	0.00239076	0.00548159	up	significant	Distal Intergenic	12	58264720	58269290	4571	2	66864	ENSMUST00000062254.3	-156987	ENSMUSG00000045930	Clec14a	C-type lectin domain family 14	member a
chr10	127000424	127000924	501	*	0.702575	0.129888	9.22157	1	1	0	0.00239186	0.00548404	up	significant	Promoter (<=1kb)	10	127000709	127020994	20286	1	11567	ENSMUST00000026500.11	0	ENSMUSG00000025432	Avil	advillin
chr15	57648346	57648846	501	*	-0.655701	0.499265	9.22145	1	0	1	0.00239201	0.0054843	down	significant	Distal Intergenic	15	57694665	57839832	145168	1	387609	ENSMUST00000096430.10	-45819	ENSMUSG00000071757	Zhx2	zinc fingers and homeoboxes 2
chr2	24761857	24762357	501	*	0.509434	2.59174	9.22088	1	1	0	0.00239276	0.00548593	up	significant	Promoter (<=1kb)	2	24606375	24763047	156673	2	12287	ENSMUST00000100348.9	690	ENSMUSG00000004113	Cacna1b	calcium channel	voltage-dependent	N type	alpha 1B subunit
chr9	111690023	111690523	501	*	0.474852	3.04876	9.22007	1	1	0	0.00239383	0.0054883	up	significant	Promoter (<=1kb)	9	111561437	111690225	128789	2	20840	ENSMUST00000161995.1	0	ENSMUSG00000032502	Stac	src homology three (SH3) and cysteine rich domain
chr11	100365368	100365868	501	*	0.655183	0.711555	9.21974	1	1	0	0.00239425	0.0054892	up	significant	Distal Intergenic	11	100368958	100372716	3759	2	16480	ENSMUST00000124659.1	6848	ENSMUSG00000001552	Jup	junction plakoglobin
chr7	49449727	49450815	1089	*	0.577539	2.26819	10.4944	2	1	0	0.00239485	0.00549049	up	significant	Promoter (<=1kb)	7	49450760	49464580	13821	1	78286	ENSMUST00000184155.1	0	ENSMUSG00000052512	Nav2	neuron navigator 2
chr1	84332926	84333426	501	*	-1.0312	-1.54604	9.21914	1	0	1	0.00239504	0.00549083	down	significant	Promoter (2-3kb)	1	84037231	84336173	298943	2	98496	ENSMUST00000176559.7	2747	ENSMUSG00000045658	Pid1	phosphotyrosine interaction domain containing 1
chr7	124270696	124271196	501	*	0.643196	0.209051	9.21908	1	1	0	0.00239511	0.00549092	up	significant	Intron (ENSMUST00000106437.1/628779	intron 1 of 1)	7	123982869	124398989	416121	1	628779	ENSMUST00000106437.1	287827	ENSMUSG00000078591	Hs3st4	heparan sulfate (glucosamine) 3-O-sulfotransferase 4
chr15	101140831	101141331	501	*	0.536849	2.52511	9.21905	1	1	0	0.00239516	0.00549094	up	significant	Exon (ENSMUST00000000542.13/11482	exon 10 of 11)	15	101137600	101142624	5025	1	11482	ENSMUST00000128525.1	3231	ENSMUSG00000000530	Acvrl1	activin A receptor	type II-like 1
chr7	138906902	138907402	501	*	0.430303	4.00903	9.21875	1	1	0	0.00239554	0.00549175	up	significant	Promoter (2-3kb)	7	138898710	138909479	10770	2	12176	ENSMUST00000125359.1	2077	ENSMUSG00000078566	Bnip3	BCL2/adenovirus E1B interacting protein 3
chr19	22719027	22719527	501	*	-0.809517	-0.686827	9.21868	1	0	1	0.00239564	0.00549189	down	significant	Intron (ENSMUST00000237357.1/226025	intron 5 of 24)	19	22692822	22769380	76559	1	226025	ENSMUST00000236009.1	26205	ENSMUSG00000052387	Trpm3	transient receptor potential cation channel	subfamily M	member 3
chr17	28358653	28359153	501	*	0.51081	2.88696	9.21837	1	1	0	0.00239605	0.00549274	up	significant	Promoter (<=1kb)	17	28351854	28358662	6809	2	22157	ENSMUST00000129375.7	0	ENSMUSG00000037446	Tulp1	TUB like protein 1
chr6	119013312	119013812	501	*	0.84293	-0.436742	9.21832	1	1	0	0.0023961	0.00549279	up	significant	Intron (ENSMUST00000186889.6/12288	intron 3 of 46)	6	118593799	119080007	486209	2	12288	ENSMUST00000187386.6	66195	ENSMUSG00000051331	Cacna1c	calcium channel	voltage-dependent	L type	alpha 1C subunit
chr12	4558595	4559095	501	*	0.507679	2.86497	9.21787	1	1	0	0.00239669	0.00549406	up	significant	Intron (ENSMUST00000220320.1/ENSMUST00000220320.1	intron 1 of 3)	12	4592638	4629717	37080	1	20403	ENSMUST00000218402.1	-33543	ENSMUSG00000020640	Itsn2	intersectin 2
chr6	72114704	72115204	501	*	0.73684	0.123513	9.21758	1	1	0	0.00239708	0.00549485	up	significant	Promoter (<=1kb)	6	72115232	72142271	27040	1	20454	ENSMUST00000188366.2	-28	ENSMUSG00000056091	St3gal5	ST3 beta-galactoside alpha-2	3-sialyltransferase 5
chr16	44478808	44479308	501	*	0.65168	0.413913	9.21755	1	1	0	0.00239712	0.00549487	up	significant	Exon (ENSMUST00000099742.8/212517	exon 33 of 35)	16	44470444	44482428	11985	1	212517	ENSMUST00000127303.1	8364	ENSMUSG00000071550	Cfap44	cilia and flagella associated protein 44
chr2	155070928	155071428	501	*	0.508599	2.92975	9.2175	1	1	0	0.00239718	0.00549492	up	significant	Intron (ENSMUST00000054607.15/269378	intron 1 of 9)	2	155065660	155074447	8788	2	269378	ENSMUST00000137242.1	3019	ENSMUSG00000027597	Ahcy	S-adenosylhomocysteine hydrolase
chr4	6088518	6089018	501	*	0.638799	0.360256	9.21715	1	1	0	0.00239764	0.00549591	up	significant	Intron (ENSMUST00000126564.7/242297	intron 4 of 4)	4	6191098	6221688	30591	1	68053	ENSMUST00000029907.5	-102080	ENSMUSG00000028243	Ubxn2b	UBX domain protein 2B
chr11	53466454	53466954	501	*	0.503829	2.85066	9.21699	1	1	0	0.00239785	0.00549631	up	significant	3' UTR	11	53457279	53467302	10024	1	71774	ENSMUST00000093114.4	9175	ENSMUSG00000018387	Shroom1	shroom family member 1
chr5	136049884	136050384	501	*	-0.584522	2.13089	9.21688	1	0	1	0.00239799	0.00549655	down	significant	Distal Intergenic	5	136054492	136064324	9833	1	69665	ENSMUST00000139999.7	-4108	ENSMUSG00000006143	Upk3bl	uroplakin 3B-like
chr5	66764067	66764567	501	*	-0.887255	-0.539243	9.21676	1	0	1	0.00239815	0.00549682	down	significant	Intron (ENSMUST00000201852.3/77569	intron 1 of 7)	5	66745889	66953678	207790	1	77569	ENSMUST00000130228.1	18178	ENSMUSG00000037736	Limch1	LIM and calponin homology domains 1
chr9	83730795	83731295	501	*	0.731695	0.346546	9.21667	1	1	0	0.00239827	0.00549703	up	significant	Distal Intergenic	9	83691475	83693223	1749	1	100039222	ENSMUST00000189326.1	39320	ENSMUSG00000100155	Gm2109	predicted gene 2109
chr18	42792929	42793429	501	*	-0.617689	0.640336	9.21655	1	0	1	0.00239842	0.00549729	down	significant	Intron (ENSMUST00000136118.7/72930	intron 1 of 8)	18	42758468	42898815	140348	2	72930	ENSMUST00000155262.1	105386	ENSMUSG00000024500	Ppp2r2b	protein phosphatase 2	regulatory subunit B	beta
chr9	15397181	15397681	501	*	-0.843441	-0.84352	9.21633	1	0	1	0.00239872	0.00549789	down	significant	Distal Intergenic	9	15317097	15357788	40692	2	319675	ENSMUST00000098979.10	-39393	ENSMUSG00000046111	Cep295	centrosomal protein 295
chr5	43151115	43152523	1409	*	0.943115	-0.911117	10.4913	2	1	0	0.00239885	0.00549811	up	significant	Exon (ENSMUST00000187911.6/665934	exon 6 of 6)	5	43233170	43289723	56554	1	231207	ENSMUST00000166713.8	-80647	ENSMUSG00000039782	Cpeb2	cytoplasmic polyadenylation element binding protein 2
chr1	176885185	176885685	501	*	-0.645304	0.260988	9.21596	1	0	1	0.00239921	0.00549884	down	significant	Intron (ENSMUST00000133305.7/76816	intron 13 of 16)	1	176814660	177020437	205778	1	76816	ENSMUST00000123409.7	70525	ENSMUSG00000026504	Sdccag8	serologically defined colon cancer antigen 8
chr12	84025981	84026481	501	*	0.860802	-0.907857	9.21584	1	1	0	0.00239936	0.00549911	up	significant	Distal Intergenic	12	84014544	84017664	3121	1	26897	ENSMUST00000220901.1	11437	ENSMUSG00000072949	Acot1	acyl-CoA thioesterase 1
chr15	54404908	54406335	1428	*	1.10713	-0.61147	10.4906	2	2	0	0.00239968	0.00549976	up	significant	Distal Intergenic	15	54410774	54466358	55585	1	239447	ENSMUST00000036737.3	-4439	ENSMUSG00000038591	Colec10	collectin sub-family member 10
chr13	107577008	107577508	501	*	-0.819875	-0.848721	9.21515	1	0	1	0.00240026	0.00550101	down	significant	Distal Intergenic	13	107469822	107482718	12897	1	105120	ENSMUST00000223617.1	107186	ENSMUSG00000114780	AI197445	expressed sequence AI197445
chr8	121027682	121028182	501	*	0.533683	2.0714	9.21495	1	1	0	0.00240052	0.00550152	up	significant	Intron (ENSMUST00000127664.1/108148	intron 1 of 15)	8	121058803	121060413	1611	2	68790	ENSMUST00000181231.1	32231	ENSMUSG00000097336	Fendrr	Foxf1 adjacent non-coding developmental regulatory RNA
chr7	46760709	46761811	1103	*	1.44316	-0.860924	10.4898	2	1	0	0.00240077	0.00550203	up	significant	3' UTR	7	46766982	46768463	1482	2	246694	ENSMUST00000143627.1	6652	ENSMUSG00000014418	Hps5	HPS5	biogenesis of lysosomal organelles complex 2 subunit 2
chr2	32166492	32166992	501	*	0.577488	1.42041	9.21466	1	1	0	0.0024009	0.00550224	up	significant	Intron (ENSMUST00000036691.13/227723	intron 1 of 29)	2	32151148	32234522	83375	1	227723	ENSMUST00000069817.14	15344	ENSMUSG00000039262	Prrc2b	proline-rich coiled-coil 2B
chr10	80684165	80684665	501	*	0.703139	0.463364	9.21419	1	1	0	0.00240153	0.00550359	up	significant	Distal Intergenic	10	80671946	80678112	6167	2	17347	ENSMUST00000199949.1	-6053	ENSMUSG00000020190	Mknk2	MAP kinase-interacting serine/threonine kinase 2
chr17	46994900	46995400	501	*	-0.854813	-0.825149	9.21384	1	0	1	0.00240198	0.00550455	down	significant	Intron (ENSMUST00000113337.9/224826	intron 2 of 46)	17	46930248	47010479	80232	2	224826	ENSMUST00000224759.1	15079	ENSMUSG00000023977	Ubr2	ubiquitin protein ligase E3 component n-recognin 2
chr11	119991164	119991664	501	*	0.451772	3.65972	9.21349	1	1	0	0.00240244	0.00550552	up	significant	Intron (ENSMUST00000075180.11/108100	intron 6 of 13)	11	119997671	120002199	4529	1	108100	ENSMUST00000131580.1	-6007	ENSMUSG00000025372	Baiap2	brain-specific angiogenesis inhibitor 1-associated protein 2
chr3	153513563	153514985	1423	*	0.693862	0.392005	10.4878	2	1	0	0.0024034	0.00550763	up	significant	Intron (ENSMUST00000200397.4/20447	intron 1 of 4)	3	153509132	153720996	211865	2	20447	ENSMUST00000198775.1	206011	ENSMUSG00000052544	St6galnac3	ST6 (alpha-N-acetyl-neuraminyl-2	3-beta-galactosyl-1	3)-N-acetylgalactosaminide alpha-2	6-sialyltransferase 3
chr4	81311021	81311521	501	*	0.700341	-0.0168131	9.21271	1	1	0	0.00240346	0.00550769	up	significant	Intron (ENSMUST00000107262.7/17475	intron 27 of 46)	4	81306800	81326949	20150	2	17475	ENSMUST00000131197.3	15428	ENSMUSG00000028402	Mpdz	multiple PDZ domain crumbs cell polarity complex component
chr3	133169674	133170174	501	*	1.14496	-0.523559	9.21261	1	1	0	0.0024036	0.00550776	up	significant	Intron (ENSMUST00000147041.9/77669	intron 3 of 13)	3	133116432	133137302	20871	2	77669	ENSMUST00000054105.3	-32372	ENSMUSG00000040969	Arhgef38	Rho guanine nucleotide exchange factor 38
chr4	87401522	87402022	501	*	0.785063	-0.395748	9.21261	1	1	0	0.00240359	0.00550776	up	significant	Distal Intergenic	4	86983124	87230477	247354	2	76376	ENSMUST00000107157.8	-171045	ENSMUSG00000037996	Slc24a2	solute carrier family 24 (sodium/potassium/calcium exchanger)	member 2
chr11	110379882	110380382	501	*	0.488103	3.02992	9.21261	1	1	0	0.0024036	0.00550776	up	significant	Distal Intergenic	11	110399122	110513641	114520	1	26399	ENSMUST00000020949.11	-18740	ENSMUSG00000020623	Map2k6	mitogen-activated protein kinase kinase 6
chr4	76476391	76476891	501	*	0.694726	0.21687	9.21178	1	1	0	0.00240468	0.00551017	up	significant	Intron (ENSMUST00000209960.1/ENSMUST00000209960.1	intron 1 of 1)	4	75941238	76449980	508743	2	19266	ENSMUST00000107289.8	-26411	ENSMUSG00000028399	Ptprd	protein tyrosine phosphatase receptor type D
chrX	51724301	51724801	501	*	1.06506	-1.04956	9.21145	1	1	0	0.00240512	0.00551109	up	significant	Distal Intergenic	20	51387212	51681856	294645	2	50786	ENSMUST00000114871.1	-42445	ENSMUSG00000062184	Hs6st2	heparan sulfate 6-O-sulfotransferase 2
chr4	7560443	7560943	501	*	0.747174	-0.334713	9.21129	1	1	0	0.00240533	0.00551148	up	significant	Promoter (<=1kb)	4	7560688	7573801	13114	1	71510	ENSMUST00000129988.1	0	ENSMUSG00000086070	8430436N08Rik	RIKEN cDNA 8430436N08 gene
chr19	46672783	46673283	501	*	0.754759	0.918682	9.21118	1	1	0	0.00240547	0.00551174	up	significant	Promoter (<=1kb)	19	46667165	46672974	5810	2	13074	ENSMUST00000026012.7	0	ENSMUSG00000003555	Cyp17a1	cytochrome P450	family 17	subfamily a	polypeptide 1
chr1	61157188	61157688	501	*	0.593353	1.06738	9.21101	1	1	0	0.0024057	0.00551217	up	significant	Distal Intergenic	1	60977927	61000320	22394	1	54167	ENSMUST00000102827.3	179261	ENSMUSG00000026009	Icos	inducible T cell co-stimulator
chr1	193556664	193557164	501	*	-0.8003	-0.671014	9.21062	1	0	1	0.0024062	0.00551324	down	significant	Distal Intergenic	1	193507463	193507530	68	2	387201	ENSMUST00000083599.1	-49134	ENSMUSG00000065533	Mir205	microRNA 205
chr5	14875635	14876135	501	*	-0.93571	-1.24343	9.2102	1	0	1	0.00240676	0.00551445	down	significant	Distal Intergenic	5	14913397	14914853	1457	2	381714	ENSMUST00000154544.1	38718	ENSMUSG00000033219	Gm9758	predicted gene 9758
chr4	106628904	106629404	501	*	0.691406	1.11137	9.20961	1	1	0	0.00240753	0.00551612	up	significant	Intron (ENSMUST00000047922.2/230576	intron 1 of 6)	4	106622432	106640189	17758	1	230576	ENSMUST00000047922.2	6472	ENSMUSG00000034919	Ttc22	tetratricopeptide repeat domain 22
chr9	99428726	99429226	501	*	0.693194	0.525786	9.20888	1	1	0	0.00240849	0.00551824	up	significant	Promoter (2-3kb)	9	99387979	99425896	37918	2	17532	ENSMUST00000119472.7	-2830	ENSMUSG00000032470	Mras	muscle and microspikes RAS
chr17	35214624	35215124	501	*	0.840394	-0.857027	9.20868	1	1	0	0.00240876	0.00551877	up	significant	Distal Intergenic	17	35220836	35221657	822	2	18038	ENSMUST00000176748.1	6533	ENSMUSG00000042419	Nfkbil1	nuclear factor of kappa light polypeptide gene enhancer in B cells inhibitor like 1
chr10	88457788	88458288	501	*	0.680423	0.484874	9.20775	1	1	0	0.00240998	0.00552149	up	significant	Promoter (1-2kb)	10	88459569	88473235	13667	1	20962	ENSMUST00000020252.9	-1281	ENSMUSG00000020059	Sycp3	synaptonemal complex protein 3
chr12	102157836	102159071	1236	*	-0.835474	-0.645973	10.4824	2	0	1	0.00241039	0.00552233	down	significant	Intron (ENSMUST00000159329.7/238384	intron 2 of 15)	12	102129419	102266749	137331	1	238384	ENSMUST00000235018.1	28417	ENSMUSG00000041771	Slc24a4	solute carrier family 24 (sodium/potassium/calcium exchanger)	member 4
chr3	83994161	83994661	501	*	0.522639	2.38794	9.20735	1	1	0	0.00241051	0.00552242	up	significant	Intron (ENSMUST00000191758.5/229473	intron 3 of 34)	3	83921365	83968228	46864	2	229473	ENSMUST00000194432.5	-25933	ENSMUSG00000033767	Tmem131l	transmembrane 131 like
chr7	71581699	71582199	501	*	0.609258	0.99609	9.20738	1	1	0	0.00241047	0.00552242	up	significant	Distal Intergenic	7	71909693	71939191	29499	1	78156	ENSMUST00000205699.1	-327494	ENSMUSG00000108669	4930441H08Rik	RIKEN cDNA 4930441H08 gene
chr15	77332222	77332722	501	*	0.813311	1.46564	9.20734	1	1	0	0.00241053	0.00552242	up	significant	Distal Intergenic	15	77113606	77307004	193399	2	93686	ENSMUST00000228582.1	-25218	ENSMUSG00000033565	Rbfox2	RNA binding protein	fox-1 homolog (C. elegans) 2
chrX	38589698	38590198	501	*	0.623888	1.02903	9.20702	1	1	0	0.00241094	0.00552329	up	significant	Distal Intergenic	20	38600578	38611833	11256	1	68995	ENSMUST00000140204.7	-10380	ENSMUSG00000000355	Mcts1	malignant T cell amplified sequence 1
chr14	67917869	67918369	501	*	0.946183	-0.549168	9.20699	1	1	0	0.00241099	0.0055233	up	significant	Intron (ENSMUST00000039135.5/68813	intron 1 of 51)	14	67752135	67933432	181298	2	68813	ENSMUST00000039135.5	15063	ENSMUSG00000044447	Dock5	dedicator of cytokinesis 5
chr17	68016975	68018122	1148	*	0.829148	-0.477641	10.4814	2	1	0	0.00241169	0.00552483	up	significant	Distal Intergenic	17	67842713	68004120	161408	2	268970	ENSMUST00000024840.11	-12855	ENSMUSG00000024043	Arhgap28	Rho GTPase activating protein 28
chr6	99105927	99107428	1502	*	0.705641	0.487617	10.4813	2	2	0	0.00241189	0.00552521	up	significant	Intron (ENSMUST00000113326.8/108655	intron 3 of 17)	6	99009933	99096205	86273	2	108655	ENSMUST00000175886.7	-9722	ENSMUSG00000030067	Foxp1	forkhead box P1
chr2	139357358	139357858	501	*	0.63297	0.470461	9.20568	1	1	0	0.00241271	0.00552692	up	significant	Intron (ENSMUST00000134801.1/ENSMUST00000134801.1	intron 2 of 5)	2	139493913	139637056	143144	1	228677	ENSMUST00000110083.7	-136055	ENSMUSG00000039092	Sptlc3	serine palmitoyltransferase	long chain base subunit 3
chr9	111209268	111209768	501	*	-0.826595	-0.785945	9.20569	1	0	1	0.0024127	0.00552692	down	significant	Intron (ENSMUST00000035078.12/71268	intron 9 of 14)	9	111214193	111216509	2317	1	71268	ENSMUST00000199711.1	-4425	ENSMUSG00000032497	Lrrfip2	leucine rich repeat (in FLII) interacting protein 2
chr19	7264051	7265249	1199	*	0.599805	1.99332	10.4805	2	2	0	0.00241288	0.00552723	up	significant	Promoter (2-3kb)	19	7267325	7270144	2820	1	104383	ENSMUST00000140442.7	-2076	ENSMUSG00000024968	Rcor2	REST corepressor 2
chr2	27924289	27924789	501	*	0.768925	-0.164871	9.20541	1	1	0	0.00241307	0.00552758	up	significant	Intron (ENSMUST00000028280.13/12831	intron 2 of 65)	2	27886425	28039514	153090	1	12831	ENSMUST00000028280.13	37864	ENSMUSG00000026837	Col5a1	collagen	type V	alpha 1
chr2	174279717	174280217	501	*	-0.74433	-0.165386	9.2047	1	0	1	0.002414	0.00552964	down	significant	Distal Intergenic	2	174284320	174296895	12576	1	14683	ENSMUST00000109095.7	-4103	ENSMUSG00000027523	Gnas	GNAS complex locus
chr14	69174766	69175266	501	*	0.516756	2.56994	9.20348	1	1	0	0.00241562	0.00553325	up	significant	Promoter (2-3kb)	14	69164797	69171857	7061	2	73554	ENSMUST00000172547.1	-2909	ENSMUSG00000092499	1700092C10Rik	RIKEN cDNA 1700092C10 gene
chr11	120658842	120659342	501	*	0.535398	2.40331	9.20334	1	1	0	0.0024158	0.00553358	up	significant	Promoter (<=1kb)	11	120653845	120658044	4200	2	77583	ENSMUST00000055439.3	-798	ENSMUSG00000042988	Notum	notum palmitoleoyl-protein carboxylesterase
chr11	105407068	105407568	501	*	0.878333	-1.06551	9.20276	1	1	0	0.00241656	0.00553525	up	significant	Promoter (1-2kb)	11	105396695	105408707	12013	2	632687	ENSMUST00000151305.1	1139	ENSMUSG00000078627	Marchf10	membrane associated ring-CH-type finger 10
chr4	94385666	94386166	501	*	0.613445	0.866753	9.20262	1	1	0	0.00241675	0.00553554	up	significant	Intron (ENSMUST00000126270.1/ENSMUST00000126270.1	intron 1 of 5)	4	94549696	94556766	7071	2	67770	ENSMUST00000153294.1	170600	ENSMUSG00000028578	Caap1	caspase activity and apoptosis inhibitor 1
chr17	42934005	42934505	501	*	0.580363	2.0654	9.20261	1	1	0	0.00241676	0.00553554	up	significant	Distal Intergenic	17	42816264	42876665	60402	2	12488	ENSMUST00000233195.1	-57340	ENSMUSG00000061665	Cd2ap	CD2-associated protein
chr4	82160155	82160655	501	*	0.721143	-0.196386	9.20208	1	1	0	0.00241747	0.00553708	up	significant	Distal Intergenic	4	82065957	82102673	36717	1	545641	ENSMUST00000161588.1	94198	ENSMUSG00000085022	Gm5860	predicted gene 5860
chr16	9968606	9969106	501	*	-0.995407	-1.39188	9.20202	1	0	1	0.00241754	0.00553717	down	significant	Intron (ENSMUST00000199708.4/14811	intron 3 of 13)	16	9577827	9992533	414707	2	14811	ENSMUST00000032331.7	23427	ENSMUSG00000059003	Grin2a	glutamate receptor	ionotropic	NMDA2A (epsilon 1)
chr5	136266020	136266520	501	*	-0.788308	-0.371325	9.20198	1	0	1	0.00241759	0.0055372	down	significant	3' UTR	5	136232228	136246556	14329	2	23921	ENSMUST00000196245.1	-19464	ENSMUSG00000005057	Sh2b2	SH2B adaptor protein 2
chr1	33563671	33564171	501	*	0.79314	-0.391546	9.20161	1	1	0	0.00241808	0.00553824	up	significant	Intron (ENSMUST00000027312.10/19076	intron 7 of 13)	1	33478942	33622142	143201	2	19076	ENSMUST00000189552.1	57971	ENSMUSG00000026134	Prim2	DNA primase	p58 subunit
chr10	108696934	108697434	501	*	0.7889	-0.30238	9.20156	1	1	0	0.00241814	0.0055383	up	significant	Promoter (2-3kb)	10	108698764	108700160	1397	2	368203	ENSMUST00000218023.1	2726	ENSMUSG00000112039	Brcc3dc	BRCA1/BRCA2-containing complex	subunit 3	domain containing
chr5	134014625	134015125	501	*	0.466301	3.18935	9.20141	1	1	0	0.00241834	0.00553867	up	significant	Distal Intergenic	5	134099711	134144343	44633	1	80909	ENSMUST00000016088.8	-84586	ENSMUSG00000015944	Castor2	cytosolic arginine sensor for mTORC1 subunit 2
chr4	12240880	12241380	501	*	0.642058	0.670825	9.20123	1	1	0	0.00241858	0.00553913	up	significant	Distal Intergenic	4	12153723	12172015	18293	2	68099	ENSMUST00000177837.7	-68865	ENSMUSG00000028218	Cibar1	CBY1 interacting BAR domain containing 1
chr1	34389389	34389889	501	*	1.13408	-1.07406	9.20017	1	1	0	0.00241998	0.00554226	up	significant	Distal Intergenic	1	34433121	34433199	79	2	100628580	ENSMUST00000175111.1	43310	ENSMUSG00000092852	Mir5103	microRNA 5103
chr11	10046438	10046938	501	*	0.554392	1.78395	9.20004	1	1	0	0.00242016	0.00554259	up	significant	Distal Intergenic	11	9193451	9256178	62728	1	268379	ENSMUST00000151522.1	852987	ENSMUSG00000004668	Abca13	ATP-binding cassette	sub-family A member 13
chr6	124722863	124723363	501	*	0.816904	0.0335818	9.19978	1	1	0	0.0024205	0.0055433	up	significant	Promoter (1-2kb)	6	124720720	124721842	1123	2	15170	ENSMUST00000173315.7	-1021	ENSMUSG00000004266	Ptpn6	protein tyrosine phosphatase	non-receptor type 6
chr2	92055384	92055884	501	*	0.440484	3.69181	9.19956	1	1	0	0.00242079	0.00554388	up	significant	Exon (ENSMUST00000123840.1/ENSMUST00000123840.1	exon 2 of 2)	2	91982328	92024502	42175	2	26427	ENSMUST00000028663.4	-30882	ENSMUSG00000027230	Creb3l1	cAMP responsive element binding protein 3-like 1
chr6	85048318	85048818	501	*	-0.798351	-0.355266	9.19914	1	0	1	0.00242134	0.00554497	down	significant	Intron (ENSMUST00000160197.5/75914	intron 1 of 21)	6	84834206	85069457	235252	2	75914	ENSMUST00000046334.14	20639	ENSMUSG00000033769	Exoc6b	exocyst complex component 6B
chr12	13958157	13958657	501	*	0.595854	0.680203	9.19916	1	1	0	0.00242132	0.00554497	up	significant	Distal Intergenic	12	14150534	14151349	816	2	105005	ENSMUST00000221405.1	192692	ENSMUSG00000020607	Lratd1	LRAT domain containing 1
chr9	64094093	64094593	501	*	0.771378	-0.328118	9.19834	1	1	0	0.00242241	0.00554732	up	significant	Distal Intergenic	9	64080761	64086961	6201	1	76814	ENSMUST00000176950.1	13332	NA	Scarletltr	Scarletltr	erythroid developmental long intergenic non-protein coding transcript
chr9	102455287	102456641	1355	*	0.655829	1.33406	10.4732	2	2	0	0.00242245	0.00554735	up	significant	Distal Intergenic	9	102505750	102546239	40490	1	16716	ENSMUST00000039390.5	-49109	ENSMUSG00000035606	Ky	kyphoscoliosis peptidase
chr6	124544407	124544907	501	*	0.817807	0.134395	9.19807	1	1	0	0.00242276	0.00554797	up	significant	Promoter (2-3kb)	6	124530348	124542359	12012	2	50908	ENSMUST00000162443.7	-2048	ENSMUSG00000038521	C1s1	complement component 1	s subcomponent 1
chr7	71298618	71299118	501	*	0.758561	-0.168475	9.19764	1	1	0	0.00242333	0.00554918	up	significant	Intron (ENSMUST00000207237.1/ENSMUST00000207237.1	intron 1 of 3)	7	71909693	71939191	29499	1	78156	ENSMUST00000205699.1	-610575	ENSMUSG00000108669	4930441H08Rik	RIKEN cDNA 4930441H08 gene
chr2	103670165	103670665	501	*	0.382054	4.73297	9.19752	1	1	0	0.00242349	0.00554947	up	significant	Intron (ENSMUST00000076212.3/99382	intron 1 of 16)	2	103715035	103717217	2183	1	99382	ENSMUST00000138580.1	-44370	ENSMUSG00000032724	Abtb2	ankyrin repeat and BTB domain containing 2
chr14	21263872	21265240	1369	*	0.794863	-0.39411	10.4723	2	1	0	0.0024236	0.00554964	up	significant	Intron (ENSMUST00000045376.10/11534	intron 6 of 10)	14	21318125	21326793	8669	1	11534	ENSMUST00000223645.1	-52885	ENSMUSG00000039197	Adk	adenosine kinase
chr11	59011128	59011628	501	*	-0.833141	-0.11096	9.19718	1	0	1	0.00242395	0.00555023	down	significant	Intron (ENSMUST00000047441.13/380698	intron 81 of 103)	11	59001914	59002361	448	2	380698	ENSMUST00000238245.1	-8767	ENSMUSG00000061462	Obscn	obscurin	cytoskeletal calmodulin and titin-interacting RhoGEF
chr14	54486914	54487414	501	*	-0.926466	-0.75548	9.19719	1	0	1	0.00242393	0.00555023	down	significant	Distal Intergenic	14	54477471	54479117	1647	1	140743	ENSMUST00000168930.1	9443	ENSMUSG00000022176	Rem2	rad and gem related GTP binding protein 2
chr16	28936173	28936673	501	*	0.586922	1.29468	9.19716	1	1	0	0.00242396	0.00555023	up	significant	Distal Intergenic	16	28826176	28929673	103498	2	239796	ENSMUST00000100023.2	-6500	ENSMUSG00000051065	Mb21d2	Mab-21 domain containing 2
chr12	27082568	27084558	1991	*	0.516878	3.19624	11.2227	3	2	0	0.00242416	0.0055506	up	significant	Intron (ENSMUST00000222954.1/636791	intron 2 of 4)	12	27090237	27114995	24759	2	100504347	ENSMUST00000220998.1	30437	ENSMUSG00000094002	Gm20187	predicted gene	20187
chr10	43180524	43181024	501	*	-0.679025	-0.035664	9.19681	1	0	1	0.00242442	0.00555112	down	significant	Distal Intergenic	10	43174704	43176562	1859	1	74530	ENSMUST00000053792.1	5820	ENSMUSG00000045008	9030612E09Rik	RIKEN cDNA 9030612E09 gene
chr17	24544555	24545055	501	*	-0.696717	0.0603199	9.1965	1	0	1	0.00242484	0.00555199	down	significant	Exon (ENSMUST00000234764.1/ENSMUST00000234764.1	exon 3 of 3)	17	24549950	24596508	46559	1	18763	ENSMUST00000035565.4	-4895	ENSMUSG00000032855	Pkd1	polycystin 1	transient receptor potential channel interacting
chr18	14063436	14063936	501	*	0.507045	2.70584	9.19637	1	1	0	0.00242501	0.0055523	up	significant	Distal Intergenic	18	13687013	13972787	285775	2	225207	ENSMUST00000025288.8	-90649	ENSMUSG00000024420	Zfp521	zinc finger protein 521
chr4	104067663	104068163	501	*	-0.584944	0.988319	9.19598	1	0	1	0.00242552	0.00555339	down	significant	Intron (ENSMUST00000143294.7/13131	intron 2 of 3)	4	104367113	104679496	312384	1	13131	ENSMUST00000143644.7	-298950	ENSMUSG00000028519	Dab1	disabled 1
chr16	4552803	4553303	501	*	0.629319	0.780558	9.19583	1	1	0	0.00242573	0.00555379	up	significant	Promoter (<=1kb)	16	4547375	4552962	5588	2	83383	ENSMUST00000229956.1	0	ENSMUSG00000005718	Tfap4	transcription factor AP4
chr1	119624357	119624857	501	*	0.651494	1.15523	9.19558	1	1	0	0.00242606	0.00555438	up	significant	Intron (ENSMUST00000052404.12/226352	intron 3 of 24)	1	119617655	119634000	16346	2	226352	ENSMUST00000189042.1	9143	ENSMUSG00000026383	Epb41l5	erythrocyte membrane protein band 4.1 like 5
chr3	78698903	78699403	501	*	0.624102	0.607278	9.19559	1	1	0	0.00242604	0.00555438	up	significant	Distal Intergenic	3	79062516	79144977	82462	2	76089	ENSMUST00000118100.7	445574	ENSMUSG00000062232	Rapgef2	Rap guanine nucleotide exchange factor (GEF) 2
chr9	60407322	60407822	501	*	-0.599208	1.20462	9.19464	1	0	1	0.00242731	0.00555715	down	significant	Intron (ENSMUST00000171654.7/207596	intron 3 of 16)	9	59966931	60497126	530196	2	207596	ENSMUST00000171654.7	89304	ENSMUSG00000032289	Thsd4	thrombospondin	type I	domain containing 4
chr14	68123403	68123903	501	*	0.621949	0.680984	9.19451	1	1	0	0.00242747	0.00555744	up	significant	Promoter (<=1kb)	14	68082590	68124846	42257	2	18040	ENSMUST00000111089.7	943	ENSMUSG00000022054	Nefm	neurofilament	medium polypeptide
chr19	4163115	4163615	501	*	0.471205	3.24548	9.19446	1	1	0	0.00242755	0.00555753	up	significant	Promoter (<=1kb)	19	4158905	4163274	4370	2	58988	ENSMUST00000237691.1	0	ENSMUSG00000024830	Rps6kb2	ribosomal protein S6 kinase	polypeptide 2
chr14	54455089	54455589	501	*	0.529559	2.64875	9.19438	1	1	0	0.00242765	0.00555769	up	significant	Distal Intergenic	14	54464137	54471497	7361	1	65107	ENSMUST00000022782.9	-8548	ENSMUSG00000022175	Lrp10	low-density lipoprotein receptor-related protein 10
chr12	28751553	28752053	501	*	0.463214	3.45389	9.19429	1	1	0	0.00242777	0.00555788	up	significant	Promoter (<=1kb)	12	28751803	28869865	118063	1	380752	ENSMUST00000221877.1	0	ENSMUSG00000036613	Eipr1	EARP complex and GARP complex interacting protein 1
chr19	16272944	16273444	501	*	-0.593424	1.57983	9.1935	1	0	1	0.00242881	0.00556018	down	significant	Intron (ENSMUST00000025541.5/14682	intron 2 of 6)	19	16314892	16315004	113	2	102465218	ENSMUST00000184935.1	41560	ENSMUSG00000098718	Mir496b	microRNA 496b
chr8	84202392	84202892	501	*	0.500305	3.28728	9.19336	1	1	0	0.002429	0.00556052	up	significant	Exon (ENSMUST00000193908.1/ENSMUST00000193908.1	exon 1 of 1)	8	84208518	84208592	75	1	387216	ENSMUST00000083677.1	-5626	ENSMUSG00000065611	Mir23a	microRNA 23a
chr14	9004122	9004622	501	*	0.847727	-0.506591	9.19325	1	1	0	0.00242915	0.00556078	up	significant	Distal Intergenic	14	8666446	8673185	6740	1	74859	ENSMUST00000224776.1	337676	ENSMUSG00000097898	4930455B14Rik	RIKEN cDNA 4930455B14 gene
chr2	181483501	181484001	501	*	0.483307	3.32059	9.19281	1	1	0	0.00242973	0.00556195	up	significant	Distal Intergenic	2	181493206	181494980	1775	1	241850	ENSMUST00000069649.8	-9205	ENSMUSG00000055882	Abhd16b	abhydrolase domain containing 16B
chr15	57140139	57140639	501	*	0.883755	0.0224469	9.19281	1	1	0	0.00242973	0.00556195	up	significant	Distal Intergenic	15	57256556	57265137	8582	2	210463	ENSMUST00000137764.1	124498	ENSMUSG00000022366	Slc22a22	solute carrier family 22 (organic cation transporter)	member 22
chr5	149128412	149128912	501	*	0.574203	1.18619	9.19238	1	1	0	0.00243031	0.0055632	up	significant	Exon (ENSMUST00000200879.1/ENSMUST00000200879.1	exon 1 of 2)	5	149119569	149123412	3844	2	433966	ENSMUST00000200718.1	-5000	ENSMUSG00000097191	Mm2pr	macrophage M2 polarization regulator
chr12	25213774	25214274	501	*	0.959743	-0.782832	9.19188	1	1	0	0.00243097	0.00556464	up	significant	Distal Intergenic	12	25129174	25134931	5758	1	432641	ENSMUST00000223429.1	84600	NA	Gm17746	predicted gene	17746
chr1	21499998	21500498	501	*	0.526557	2.40221	9.19133	1	1	0	0.0024317	0.00556621	up	significant	Intron (ENSMUST00000029667.12/226922	intron 5 of 13)	1	21383556	21386373	2818	1	98582	ENSMUST00000147615.1	116442	ENSMUSG00000085079	Khdc1b	KH domain containing 1B
chr17	46609681	46610181	501	*	0.660248	1.50597	9.19111	1	1	0	0.00243199	0.00556679	up	significant	Intron (ENSMUST00000044442.9/71461	intron 1 of 19)	17	46564471	46629504	65034	2	71461	ENSMUST00000044442.9	19323	ENSMUSG00000023972	Ptk7	PTK7 protein tyrosine kinase 7
chr19	28649367	28649867	501	*	0.55575	1.85338	9.19102	1	1	0	0.00243211	0.00556698	up	significant	Intron (ENSMUST00000162022.7/226075	intron 2 of 10)	19	28531847	28666685	134839	2	226075	ENSMUST00000159178.1	16818	ENSMUSG00000052942	Glis3	GLIS family zinc finger 3
chr6	108436570	108437070	501	*	0.579837	1.90572	9.19059	1	1	0	0.00243268	0.00556821	up	significant	Intron (ENSMUST00000032192.8/16438	intron 42 of 61)	6	108417877	108440642	22766	1	16438	ENSMUST00000203687.1	18693	ENSMUSG00000030102	Itpr1	inositol 1	4	5-trisphosphate receptor 1
chr19	53994070	53994570	501	*	0.955005	-1.14422	9.19025	1	1	0	0.00243314	0.00556918	up	significant	Intron (ENSMUST00000169861.8/56392	intron 2 of 8)	19	53988173	54033133	44961	1	56392	ENSMUST00000237908.1	5897	ENSMUSG00000024976	Shoc2	Shoc2	leucine rich repeat scaffold protein
chr17	67696918	67697418	501	*	0.407544	4.1148	9.18984	1	1	0	0.00243368	0.00557029	up	significant	Promoter (<=1kb)	17	67697259	67822647	125389	1	16772	ENSMUST00000035471.8	0	ENSMUSG00000032796	Lama1	laminin	alpha 1
chr18	24851729	24852229	501	*	0.898778	-0.991991	9.18983	1	1	0	0.0024337	0.00557029	up	significant	Intron (ENSMUST00000037097.8/225288	intron 3 of 26)	18	24709445	25133501	424057	1	225288	ENSMUST00000234834.1	142284	ENSMUSG00000034295	Fhod3	formin homology 2 domain containing 3
chr1	63894910	63895410	501	*	1.66157	-1.11502	9.18947	1	1	0	0.00243418	0.00557131	up	significant	Distal Intergenic	1	63964727	63968999	4273	1	433315	ENSMUST00000133244.1	-69317	ENSMUSG00000044689	Gm13749	predicted gene 13749
chr17	56747865	56748365	501	*	0.744924	0.0565331	9.18941	1	1	0	0.00243426	0.0055714	up	significant	Distal Intergenic	17	56751325	56757530	6206	2	18188	ENSMUST00000044752.5	9165	ENSMUSG00000039481	Nrtn	neurturin
chr6	115178797	115179297	501	*	0.735379	-0.318061	9.18794	1	1	0	0.00243621	0.00557579	up	significant	Intron (ENSMUST00000203768.2/20965	intron 1 of 10)	6	115212926	115244157	31232	1	20965	ENSMUST00000203707.2	-33629	ENSMUSG00000009394	Syn2	synapsin II
chr10	118830057	118830557	501	*	0.61174	0.655673	9.18772	1	1	0	0.00243649	0.00557636	up	significant	Distal Intergenic	10	118861023	118868299	7277	2	69181	ENSMUST00000218692.1	37742	ENSMUSG00000028630	Dyrk2	dual-specificity tyrosine phosphorylation regulated kinase 2
chr11	115306100	115307376	1277	*	0.705124	0.856963	10.4622	2	1	0	0.0024369	0.00557722	up	significant	Promoter (<=1kb)	11	115307163	115332303	25141	1	237987	ENSMUST00000055490.8	0	ENSMUSG00000050201	Otop2	otopetrin 2
chr9	117872348	117872848	501	*	0.506295	2.6033	9.18721	1	1	0	0.00243718	0.00557777	up	significant	Exon (ENSMUST00000210659.1/ENSMUST00000210659.1	exon 1 of 4)	9	118040499	118063839	23341	1	27215	ENSMUST00000044454.11	-167651	ENSMUSG00000039285	Azi2	5-azacytidine induced gene 2
chr2	73041491	73041991	501	*	0.667746	1.46681	9.18715	1	1	0	0.00243726	0.00557784	up	significant	Distal Intergenic	2	72987241	72988607	1367	1	100503849	ENSMUST00000137941.1	54250	ENSMUSG00000063714	Sp3os	trans-acting transcription factor 3	opposite strand
chr19	44720114	44720614	501	*	0.542325	2.17569	9.18713	1	1	0	0.00243729	0.00557784	up	significant	Distal Intergenic	19	44756045	44837851	81807	1	18504	ENSMUST00000174490.8	-35431	ENSMUSG00000004231	Pax2	paired box 2
chr14	26659110	26659610	501	*	0.791393	0.118683	9.187	1	1	0	0.00243745	0.00557814	up	significant	Intron (ENSMUST00000167376.1/11843	intron 2 of 3)	14	26653131	26665084	11954	1	11843	ENSMUST00000167376.1	5979	ENSMUSG00000021877	Arf4	ADP-ribosylation factor 4
chr13	112311523	112312023	501	*	0.706191	0.855885	9.18679	1	1	0	0.00243774	0.00557871	up	significant	Intron (ENSMUST00000056047.13/77318	intron 1 of 5)	13	112318454	112339876	21423	1	77318	ENSMUST00000223871.1	-6431	ENSMUSG00000049985	Ankrd55	ankyrin repeat domain 55
chr12	40509778	40510278	501	*	-0.853345	-0.69477	9.18666	1	0	1	0.0024379	0.00557901	down	significant	Intron (ENSMUST00000037488.7/238130	intron 1 of 52)	12	40446336	40846180	399845	1	238130	ENSMUST00000220912.1	63442	ENSMUSG00000035954	Dock4	dedicator of cytokinesis 4
chr12	15698764	15699264	501	*	0.564665	1.65857	9.186	1	1	0	0.00243879	0.00558096	up	significant	Intron (ENSMUST00000222542.1/ENSMUST00000222542.1	intron 1 of 4)	12	15800994	15801101	108	2	102465204	ENSMUST00000184042.1	101837	ENSMUSG00000098480	Mir6387	microRNA 6387
chr5	66527020	66527520	501	*	0.78132	-0.692052	9.18584	1	1	0	0.002439	0.00558135	up	significant	Intron (ENSMUST00000162366.7/11787	intron 2 of 15)	5	66452261	66514837	62577	2	11787	ENSMUST00000159357.7	-12183	ENSMUSG00000029207	Apbb2	amyloid beta precursor protein binding family B member 2
chr13	109362376	109362876	501	*	0.598248	0.839337	9.18568	1	1	0	0.00243922	0.00558178	up	significant	Intron (ENSMUST00000122041.7/238871	intron 3 of 16)	13	109324744	109324824	81	1	100124489	ENSMUST00000103758.2	37632	ENSMUSG00000076946	Mir582	microRNA 582
chr17	28431527	28432027	501	*	-0.671831	0.0221737	9.18553	1	0	1	0.00243942	0.00558215	down	significant	Promoter (2-3kb)	17	28402696	28428629	25934	2	14229	ENSMUST00000143685.2	-2898	ENSMUSG00000024222	Fkbp5	FK506 binding protein 5
chrX	73639197	73640497	1301	*	0.53012	2.9907	10.4594	2	2	0	0.00244061	0.00558478	up	significant	Promoter (<=1kb)	20	73639419	73643514	4096	1	75590	ENSMUST00000019701.8	0	ENSMUSG00000031383	Dusp9	dual specificity phosphatase 9
chr17	47595684	47596184	501	*	0.394173	4.43382	9.18425	1	1	0	0.00244113	0.00558589	up	significant	Promoter (<=1kb)	17	47596068	47599094	3027	1	12445	ENSMUST00000182539.7	0	ENSMUSG00000034165	Ccnd3	cyclin D3
chr2	18004155	18004655	501	*	0.971643	-0.690191	9.1839	1	1	0	0.0024416	0.00558688	up	significant	Distal Intergenic	2	17996417	17996958	542	2	68231	ENSMUST00000105001.3	-7197	ENSMUSG00000062651	H2al2a	H2A histone family member L2A
chr3	33876715	33877848	1134	*	0.629976	0.989308	10.458	2	1	0	0.00244243	0.00558872	up	significant	Intron (ENSMUST00000200253.1/ENSMUST00000200253.1	intron 1 of 2)	3	33837994	33844310	6317	2	51938	ENSMUST00000197230.1	-32405	ENSMUSG00000027676	Ccdc39	coiled-coil domain containing 39
chr16	29864979	29865479	501	*	0.536422	2.0532	9.18279	1	1	0	0.00244306	0.00559007	up	significant	Distal Intergenic	16	29958493	29962307	3815	2	328657	ENSMUST00000100016.3	96828	ENSMUSG00000075286	Gm1968	predicted gene 1968
chr17	9728972	9729472	501	*	-0.640155	0.213797	9.18271	1	0	1	0.00244317	0.00559024	down	significant	Distal Intergenic	17	9750751	9775866	25116	2	71092	ENSMUST00000233804.1	46394	ENSMUSG00000117264	4930452A19Rik	RIKEN cDNA 4930452A19 gene
chr11	36894695	36895714	1020	*	-0.765134	-0.201979	10.4574	2	0	1	0.00244323	0.0055903	down	significant	Intron (ENSMUST00000102801.7/23964	intron 3 of 30)	11	36007662	36944166	936505	2	23964	ENSMUST00000163524.7	48452	ENSMUSG00000049336	Tenm2	teneurin transmembrane protein 2
chr3	111817235	111817735	501	*	0.617395	0.537623	9.18264	1	1	0	0.00244327	0.00559031	up	significant	Distal Intergenic	3	111881903	112082001	200099	1	625585	ENSMUST00000198910.1	-64168	ENSMUSG00000104543	Gm6602	predicted gene 6602
chr1	186161054	186161554	501	*	0.577579	1.67911	9.18253	1	1	0	0.00244342	0.00559048	up	significant	Distal Intergenic	1	186087731	186117310	29580	2	226791	ENSMUST00000045388.7	-43744	ENSMUSG00000039246	Lyplal1	lysophospholipase-like 1
chr3	104393587	104394087	501	*	0.867766	-1.16584	9.18254	1	1	0	0.00244341	0.00559048	up	significant	Distal Intergenic	3	104396418	104461511	65094	2	269473	ENSMUST00000199180.1	67424	ENSMUSG00000032913	Lrig2	leucine-rich repeats and immunoglobulin-like domains 2
chr16	90072639	90073139	501	*	0.580235	1.59405	9.18242	1	1	0	0.00244356	0.00559071	up	significant	Intron (ENSMUST00000114124.8/21844	intron 1 of 11)	16	89787111	90143769	356659	2	21844	ENSMUST00000114124.8	70630	ENSMUSG00000002489	Tiam1	T cell lymphoma invasion and metastasis 1
chr13	113587198	113587698	501	*	-0.666788	0.00566686	9.18192	1	0	1	0.00244423	0.00559216	down	significant	Distal Intergenic	13	113592185	113613641	21457	2	170625	ENSMUST00000223993.1	25943	ENSMUSG00000042364	Snx18	sorting nexin 18
chr11	4895079	4895579	501	*	0.467565	3.38877	9.18175	1	1	0	0.00244446	0.00559262	up	significant	Promoter (<=1kb)	11	4895320	4928867	33548	1	107829	ENSMUST00000101615.8	0	ENSMUSG00000034274	Thoc5	THO complex 5
chr14	27393744	27394244	501	*	0.806148	-0.761279	9.18108	1	1	0	0.00244536	0.00559458	up	significant	Exon (ENSMUST00000225949.1/71704	exon 11 of 14)	14	27361389	27379647	18259	1	71704	ENSMUST00000225494.1	32355	ENSMUSG00000021895	Arhgef3	Rho guanine nucleotide exchange factor 3
chr1	132374021	132374521	501	*	0.595905	1.43451	9.18079	1	1	0	0.00244575	0.00559539	up	significant	Intron (ENSMUST00000045473.15/68875	intron 2 of 4)	1	132356316	132367887	11572	2	68875	ENSMUST00000142609.7	-6134	ENSMUSG00000042066	Tmcc2	transmembrane and coiled-coil domains 2
chr11	69111823	69112323	501	*	0.617027	2.48513	9.18055	1	1	0	0.00244607	0.00559603	up	significant	Distal Intergenic	11	69120404	69124055	3652	1	84653	ENSMUST00000024543.2	-8081	ENSMUSG00000023781	Hes7	hes family bHLH transcription factor 7
chr15	28489136	28489636	501	*	0.811377	-0.836409	9.17986	1	1	0	0.00244698	0.00559805	up	significant	Distal Intergenic	15	28203752	28472052	268301	1	110082	ENSMUST00000067048.7	285384	ENSMUSG00000022262	Dnah5	dynein	axonemal	heavy chain 5
chr9	117653619	117654119	501	*	0.656657	0.609989	9.1796	1	1	0	0.00244733	0.00559871	up	significant	Distal Intergenic	9	116578025	117629913	1051889	2	207181	ENSMUST00000164018.8	-23706	ENSMUSG00000039607	Rbms3	RNA binding motif	single stranded interacting protein
chr12	118263851	118265346	1496	*	0.899697	-0.472567	10.4543	2	1	0	0.00244734	0.00559871	up	significant	Intron (ENSMUST00000026367.10/20688	intron 3 of 5)	12	118237954	118301368	63415	2	20688	ENSMUST00000222314.1	36022	ENSMUSG00000025323	Sp4	trans-acting transcription factor 4
chr8	117676369	117676869	501	*	0.669075	1.01973	9.17944	1	1	0	0.00244754	0.00559908	up	significant	Promoter (2-3kb)	8	117663333	117673689	10357	2	74032	ENSMUST00000174450.1	-2680	ENSMUSG00000034308	Sdr42e1	short chain dehydrogenase/reductase family 42E	member 1
chr14	27081557	27082057	501	*	0.961547	-0.729743	9.17933	1	1	0	0.00244769	0.00559934	up	significant	Intron (ENSMUST00000035336.4/171463	intron 2 of 12)	14	27087765	27101491	13727	1	171463	ENSMUST00000225829.1	-5708	ENSMUSG00000040717	Il17rd	interleukin 17 receptor D
chr14	67297272	67297772	501	*	0.699714	0.710175	9.17921	1	1	0	0.00244785	0.00559962	up	significant	Intron (ENSMUST00000022637.13/13592	intron 7 of 16)	14	67304888	67314711	9824	2	628416	ENSMUST00000100448.2	16939	ENSMUSG00000075549	Gm6878	predicted gene 6878
chrX	53400546	53401046	501	*	0.557191	1.84965	9.17915	1	1	0	0.00244793	0.00559972	up	significant	Distal Intergenic	20	53345021	53370502	25482	2	70380	ENSMUST00000023836.3	-30044	ENSMUSG00000023074	Mospd1	motile sperm domain containing 1
chr5	63826892	63827392	501	*	-0.96346	-1.26217	9.17904	1	0	1	0.00244808	0.00559997	down	significant	Intron (ENSMUST00000081747.7/76261	intron 1 of 3)	5	63812520	63898567	86048	1	76261	ENSMUST00000196575.4	14372	ENSMUSG00000060512	0610040J01Rik	RIKEN cDNA 0610040J01 gene
chr10	115147268	115147768	501	*	-0.899761	-0.951538	9.17861	1	0	1	0.00244865	0.0056012	down	significant	Intron (ENSMUST00000006949.8/216343	intron 6 of 10)	10	115174080	115175558	1479	2	216343	ENSMUST00000155794.1	27790	ENSMUSG00000006764	Tph2	tryptophan hydroxylase 2
chr19	4988950	4989450	501	*	0.623549	1.29854	9.17827	1	1	0	0.00244911	0.00560216	up	significant	Promoter (<=1kb)	19	4985002	4989904	4903	2	225872	ENSMUST00000237881.1	454	ENSMUSG00000045903	Npas4	neuronal PAS domain protein 4
chr19	44799309	44800775	1467	*	-0.750955	-0.20105	10.4528	2	0	1	0.00244938	0.0056027	down	significant	Intron (ENSMUST00000174490.8/18504	intron 5 of 9)	19	44808406	44808529	124	1	102466645	ENSMUST00000184584.1	-7631	ENSMUSG00000098952	Mir6405	microRNA 6405
chr19	43957341	43957841	501	*	1.03047	-0.949378	9.17779	1	1	0	0.00244976	0.00560348	up	significant	Intron (ENSMUST00000026210.4/93721	intron 8 of 8)	19	43962000	43968693	6694	2	93721	ENSMUST00000131882.1	10852	ENSMUSG00000025196	Cpn1	carboxypeptidase N	polypeptide 1
chr8	115861225	115861725	501	*	-0.840138	-0.691849	9.17767	1	0	1	0.00244992	0.00560376	down	significant	Distal Intergenic	8	115701435	115707794	6360	2	17132	ENSMUST00000109104.1	-153431	ENSMUSG00000055435	Maf	MAF bZIP transcription factor
chr16	34163087	34163587	501	*	-0.811993	-0.581771	9.17749	1	0	1	0.00245015	0.00560422	down	significant	Promoter (<=1kb)	16	34013132	34163279	150148	2	545156	ENSMUST00000114963.7	0	ENSMUSG00000061751	Kalrn	kalirin	RhoGEF kinase
chr7	135837007	135837507	501	*	0.578301	1.40625	9.17731	1	1	0	0.0024504	0.00560471	up	significant	Distal Intergenic	7	135689784	135716361	26578	2	17345	ENSMUST00000033310.8	-120646	ENSMUSG00000031004	Mki67	antigen identified by monoclonal antibody Ki 67
chr1	134316228	134316728	501	*	-0.729086	-0.141965	9.17716	1	0	1	0.00245059	0.00560506	down	significant	Exon (ENSMUST00000168515.7/68507	exon 17 of 29)	1	134298381	134311598	13218	2	68507	ENSMUST00000186553.1	-4630	ENSMUSG00000026458	Ppfia4	protein tyrosine phosphatase	receptor type	f polypeptide (PTPRF)	interacting protein (liprin)	alpha 4
chr11	19891030	19891530	501	*	0.885756	-1.21114	9.17698	1	1	0	0.00245083	0.00560553	up	significant	Distal Intergenic	11	19924375	20024026	99652	1	114716	ENSMUST00000093299.12	-32845	ENSMUSG00000045671	Spred2	sprouty-related EVH1 domain containing 2
chr8	45521632	45522132	501	*	0.535432	1.78955	9.1768	1	1	0	0.00245109	0.00560602	up	significant	Intron (ENSMUST00000067065.13/234214	intron 1 of 25)	8	45507918	45827593	319676	1	234214	ENSMUST00000171337.9	13714	ENSMUSG00000031626	Sorbs2	sorbin and SH3 domain containing 2
chr11	94078266	94078766	501	*	0.925197	-0.664273	9.17667	1	1	0	0.00245125	0.00560631	up	significant	Intron (ENSMUST00000041956.13/70834	intron 8 of 28)	11	94082788	94126085	43298	1	70834	ENSMUST00000153076.1	-4022	ENSMUSG00000020859	Spag9	sperm associated antigen 9
chr4	133049798	133050298	501	*	0.609233	1.14817	9.17629	1	1	0	0.00245176	0.0056074	up	significant	Intron (ENSMUST00000154646.7/230793	intron 2 of 3)	4	133039493	133077242	37750	1	230793	ENSMUST00000105914.1	10305	ENSMUSG00000037692	Ahdc1	AT hook	DNA binding motif	containing 1
chr13	53151293	53151793	501	*	0.897604	-0.851979	9.17616	1	1	0	0.00245193	0.0056077	up	significant	Intron (ENSMUST00000130235.7/26564	intron 1 of 8)	13	53131960	53275658	143699	2	26564	ENSMUST00000149299.1	123865	ENSMUSG00000021464	Ror2	receptor tyrosine kinase-like orphan receptor 2
chr1	136255171	136255671	501	*	-0.802363	-0.0440732	9.17609	1	0	1	0.00245203	0.00560786	down	significant	Exon (ENSMUST00000193939.1/ENSMUST00000193939.1	exon 1 of 2)	1	136259797	136260873	1077	2	383563	ENSMUST00000086395.6	5202	ENSMUSG00000052759	Gpr25	G protein-coupled receptor 25
chr17	6742156	6744164	2009	*	0.592885	2.13944	11.2013	3	3	0	0.00245222	0.00560821	up	significant	Promoter (<=1kb)	17	6740837	6742821	1985	2	22350	ENSMUST00000131131.1	0	ENSMUSG00000052397	Ezr	ezrin
chr8	34325710	34326729	1020	*	0.637249	1.04186	10.4506	2	1	0	0.00245227	0.00560822	up	significant	Distal Intergenic	8	34166622	34166712	91	2	102465211	ENSMUST00000183885.1	-158998	ENSMUSG00000098785	Mir6395	microRNA 6395
chr5	46488441	46488941	501	*	0.487308	2.68433	9.17588	1	1	0	0.00245231	0.00560824	up	significant	Distal Intergenic	5	45926818	45932409	5592	2	78106	ENSMUST00000198088.1	-556032	ENSMUSG00000106602	4930405L22Rik	RIKEN cDNA 4930405L22 gene
chr11	78959832	78960332	501	*	-0.908824	-0.936728	9.17571	1	0	1	0.00245254	0.00560869	down	significant	3' UTR	11	78966881	78970330	3450	2	16859	ENSMUST00000140073.1	9998	ENSMUSG00000001123	Lgals9	lectin	galactose binding	soluble 9
chr16	10902245	10902745	501	*	0.720163	0.351006	9.17479	1	1	0	0.00245377	0.00561142	up	significant	Exon (ENSMUST00000233200.1/545180	exon 18 of 46)	16	10912012	10914797	2786	2	545180	ENSMUST00000178424.1	12052	ENSMUSG00000095369	Gm21859	predicted gene	21859
chr8	87469977	87471056	1080	*	0.681954	0.733434	10.4489	2	2	0	0.00245451	0.00561302	up	significant	Promoter (<=1kb)	8	87468867	87471068	2202	2	12404	ENSMUST00000211279.1	12	ENSMUSG00000031654	Cbln1	cerebellin 1 precursor protein
chr10	39597085	39597585	501	*	0.601116	1.20988	9.17405	1	1	0	0.00245476	0.00561351	up	significant	Intron (ENSMUST00000142723.7/100504626	intron 2 of 2)	10	39558496	39588452	29957	2	100504626	ENSMUST00000122987.1	-8633	ENSMUSG00000086915	Gm16364	predicted gene 16364
chr18	68091263	68091763	501	*	0.858946	-0.604911	9.17342	1	1	0	0.00245562	0.00561539	up	significant	Intron (ENSMUST00000063775.4/52662	intron 2 of 5)	18	68228067	68268630	40564	1	52662	ENSMUST00000236987.1	-136304	ENSMUSG00000024544	Ldlrad4	low density lipoprotein receptor class A domain containing 4
chr2	151615743	151616971	1229	*	0.613105	1.70173	10.448	2	1	0	0.00245578	0.00561567	up	significant	Intron (ENSMUST00000094456.9/241727	intron 2 of 5)	2	151597155	151632471	35317	2	241727	ENSMUST00000137936.1	15500	ENSMUSG00000027457	Snph	syntaphilin
chr3	36492945	36493445	501	*	0.64155	0.361372	9.17303	1	1	0	0.00245614	0.00561642	up	significant	Distal Intergenic	3	36499804	36506809	7006	2	329623	ENSMUST00000140203.1	13364	ENSMUSG00000085320	Gm11548	predicted gene 11548
chr2	172715555	172716055	501	*	0.576658	0.865184	9.17293	1	1	0	0.00245626	0.00561662	up	significant	Distal Intergenic	2	172552116	172553518	1403	1	21420	ENSMUST00000142633.1	163439	ENSMUSG00000028640	Tfap2c	transcription factor AP-2	gamma
chr9	57295588	57296088	501	*	-0.837142	-0.608952	9.1723	1	0	1	0.00245711	0.00561838	down	significant	Distal Intergenic	9	57253117	57262612	9496	2	74211	ENSMUST00000034846.6	-32976	ENSMUSG00000032300	1700017B05Rik	RIKEN cDNA 1700017B05 gene
chr9	122097488	122097988	501	*	-0.730428	0.294287	9.17232	1	0	1	0.00245709	0.00561838	down	significant	Distal Intergenic	9	122117266	122157226	39961	1	20623	ENSMUST00000119215.8	-19278	ENSMUSG00000038145	Snrk	SNF related kinase
chr13	83820121	83820621	501	*	-0.994388	-1.3786	9.17224	1	0	1	0.0024572	0.0056185	down	significant	Intron (ENSMUST00000185281.6/320203	intron 3 of 3)	13	83891208	83928710	37503	1	72677	ENSMUST00000185600.1	-70587	ENSMUSG00000100891	2810049E08Rik	RIKEN cDNA 2810049E08 gene
chr17	29294149	29294649	501	*	0.621847	2.12686	9.1721	1	1	0	0.00245738	0.00561885	up	significant	5' UTR	17	29298284	29301525	3242	1	80748	ENSMUST00000150874.1	-3635	ENSMUSG00000052712	BC004004	cDNA sequence BC004004
chr17	66314865	66315912	1048	*	0.596902	1.64467	10.4465	2	1	0	0.00245765	0.00561938	up	significant	Distal Intergenic	17	66343946	66346545	2600	2	68617	ENSMUST00000129525.1	30633	ENSMUSG00000052105	Mtcl1	microtubule crosslinking factor 1
chr2	37780251	37780751	501	*	0.38451	4.62206	9.17181	1	1	0	0.00245776	0.00561955	up	significant	Intron (ENSMUST00000050372.9/241324	intron 1 of 12)	2	37776249	37799103	22855	1	241324	ENSMUST00000050372.9	4002	ENSMUSG00000035403	Crb2	crumbs family member 2
chr10	98984993	98985493	501	*	0.630654	0.469478	9.17125	1	1	0	0.00245852	0.0056212	up	significant	Intron (ENSMUST00000219557.1/67972	intron 3 of 3)	10	99001442	99011470	10029	1	67972	ENSMUST00000219090.1	-15949	ENSMUSG00000019943	Atp2b1	ATPase	Ca++ transporting	plasma membrane 1
chr11	119829199	119830288	1090	*	-0.699644	0.714711	10.4458	2	0	2	0.00245862	0.00562134	down	significant	Intron (ENSMUST00000147772.7/74370	intron 13 of 13)	11	119820812	119834365	13554	2	319454	ENSMUST00000127450.1	4077	ENSMUSG00000085081	Rptoros	regulatory associated protein of MTOR	complex 1	opposite strand
chr4	136928877	136929377	501	*	-0.847853	-0.813018	9.17049	1	0	1	0.00245955	0.00562337	down	significant	Distal Intergenic	4	136929419	136956816	27398	2	13842	ENSMUST00000030420.8	27439	ENSMUSG00000028661	Epha8	Eph receptor A8
chr18	35482298	35482798	501	*	-0.739925	-0.310334	9.17017	1	0	1	0.00245997	0.00562427	down	significant	Intron (ENSMUST00000237896.1/81500	intron 1 of 8)	18	35430044	35498862	68819	2	81500	ENSMUST00000236007.1	16064	ENSMUSG00000024357	Sil1	SIL1 nucleotide exchange factor
chr17	7661398	7661898	501	*	0.783142	-0.0121596	9.16993	1	1	0	0.00246029	0.00562491	up	significant	Distal Intergenic	17	7746641	7761015	14375	2	68655	ENSMUST00000097424.2	99117	ENSMUSG00000071984	Fndc1	fibronectin type III domain containing 1
chr4	69525682	69526182	501	*	-0.829618	-0.985855	9.16958	1	0	1	0.00246077	0.00562591	down	significant	Distal Intergenic	4	68761514	68954397	192884	2	56710	ENSMUST00000030036.5	-571285	ENSMUSG00000028351	Brinp1	bone morphogenic protein/retinoic acid inducible neural specific 1
chr14	63268976	63269476	501	*	0.572814	1.76561	9.16945	1	1	0	0.00246095	0.00562625	up	significant	Promoter (1-2kb)	14	63241115	63271124	30010	2	14463	ENSMUST00000137244.7	1648	ENSMUSG00000021944	Gata4	GATA binding protein 4
chr3	135651041	135651541	501	*	0.69296	0.688963	9.16941	1	1	0	0.00246099	0.00562626	up	significant	Exon (ENSMUST00000196513.1/ENSMUST00000196513.1	exon 1 of 1)	3	135585278	135667799	82522	2	18033	ENSMUST00000164430.6	16258	ENSMUSG00000028163	Nfkb1	nuclear factor of kappa light polypeptide gene enhancer in B cells 1	p105
chr10	63208037	63208537	501	*	0.997756	-0.733896	9.16927	1	1	0	0.00246118	0.00562661	up	significant	Distal Intergenic	10	63115795	63203952	88158	2	68802	ENSMUST00000095580.2	-4085	ENSMUSG00000020067	Mypn	myopalladin
chr5	131839052	131840086	1035	*	-0.607537	1.22535	10.4438	2	0	1	0.00246127	0.00562673	down	significant	Intron (ENSMUST00000161226.8/319974	intron 4 of 18)	5	131880269	131883768	3500	1	75369	ENSMUST00000198640.1	-40183	ENSMUSG00000105773	4930563F08Rik	RIKEN cDNA 4930563F08 gene
chr1	151601255	151601755	501	*	0.998994	-0.902251	9.16916	1	1	0	0.00246133	0.00562678	up	significant	Intron (ENSMUST00000134499.7/63913	intron 2 of 4)	1	151571496	151690182	118687	1	63913	ENSMUST00000111875.1	29759	ENSMUSG00000026483	Niban1	niban apoptosis regulator 1
chr4	141142265	141142765	501	*	0.576803	2.3142	9.16889	1	1	0	0.00246169	0.00562753	up	significant	Promoter (2-3kb)	4	141113001	141139775	26775	2	213491	ENSMUST00000094549.10	-2490	ENSMUSG00000040842	Szrd1	SUZ RNA binding domain containing 1
chr17	57267658	57268158	501	*	0.738123	0.976258	9.16884	1	1	0	0.00246176	0.0056276	up	significant	Exon (ENSMUST00000238696.1/ENSMUST00000238696.1	exon 1 of 5)	17	57260970	57262437	1468	1	106628	ENSMUST00000224904.1	6688	ENSMUSG00000019487	Trip10	thyroid hormone receptor interactor 10
chr6	52217333	52218670	1338	*	0.624765	1.52972	10.4432	2	2	0	0.00246217	0.00562845	up	significant	Promoter (<=1kb)	6	52216440	52217452	1013	2	15404	ENSMUST00000140316.1	0	ENSMUSG00000038236	Hoxa7	homeobox A7
chr2	167782449	167782949	501	*	0.507765	2.66933	9.16824	1	1	0	0.00246257	0.00562928	up	significant	Exon (ENSMUST00000139927.1/ENSMUST00000139927.1	exon 3 of 3)	2	167691181	167697801	6621	1	329562	ENSMUST00000130679.1	91268	ENSMUSG00000006462	A530013C23Rik	RIKEN cDNA A530013C23 gene
chr1	28565696	28566196	501	*	-1.00001	-1.55089	9.1672	1	0	1	0.00246397	0.00563241	down	significant	Distal Intergenic	1	28776117	28780252	4136	2	210962	ENSMUST00000059937.4	214056	ENSMUSG00000048411	Spata31e5	spermatogenesis associated 31 subfamily E member 5
chr9	78022112	78022612	501	*	0.609114	1.92087	9.16601	1	1	0	0.00246557	0.00563599	up	significant	Distal Intergenic	9	78051924	78065624	13701	1	14531	ENSMUST00000024104.8	-29312	ENSMUSG00000023333	Gcm1	glial cells missing homolog 1
chr19	57647644	57648144	501	*	-0.860124	-0.842835	9.16596	1	0	1	0.00246564	0.00563606	down	significant	Intron (ENSMUST00000077282.6/226255	intron 5 of 28)	19	57611034	58133343	522310	1	226255	ENSMUST00000077282.6	36610	ENSMUSG00000054843	Atrnl1	attractin like 1
chr10	44427374	44427874	501	*	0.898151	0.281356	9.16563	1	1	0	0.00246609	0.005637	up	significant	Distal Intergenic	10	44439667	44457210	17544	2	12142	ENSMUST00000218369.1	29336	ENSMUSG00000038151	Prdm1	PR domain containing 1	with ZNF domain
chr3	132555770	132556270	501	*	-1.01776	-1.45399	9.16556	1	0	1	0.00246618	0.00563713	down	significant	Distal Intergenic	3	132629820	132645348	15529	1	433653	ENSMUST00000212804.1	-73550	ENSMUSG00000091721	Gimd1	GIMAP family P-loop NTPase domain containing 1
chr11	95033548	95034048	501	*	0.526047	2.6002	9.16545	1	1	0	0.00246633	0.00563739	up	significant	Intron (ENSMUST00000138855.1/ENSMUST00000138855.1	intron 1 of 2)	11	95028728	95029424	697	2	18604	ENSMUST00000129262.1	-4124	ENSMUSG00000038967	Pdk2	pyruvate dehydrogenase kinase	isoenzyme 2
chr18	74808233	74808733	501	*	0.807583	0.472284	9.16527	1	1	0	0.00246656	0.00563783	up	significant	Distal Intergenic	18	74793383	74806208	12826	1	52538	ENSMUST00000237306.1	14850	ENSMUSG00000036880	Acaa2	acetyl-CoA acyltransferase 2
chr11	5436621	5437912	1292	*	1.02854	-0.488685	10.4397	2	1	0	0.00246679	0.00563827	up	significant	Intron (ENSMUST00000109867.7/407821	intron 1 of 8)	11	5276324	5444847	168524	2	407821	ENSMUST00000109867.7	6935	ENSMUSG00000041961	Znrf3	zinc and ring finger 3
chr11	80495966	80497121	1156	*	1.07878	1.22526	10.439	2	1	0	0.00246766	0.00564017	up	significant	Intron (ENSMUST00000041065.13/338367	intron 21 of 21)	11	80507410	80509106	1697	2	77417	ENSMUST00000133400.1	11985	ENSMUSG00000085078	C030013C21Rik	RIKEN cDNA C030013C21 gene
chr7	65486180	65486680	501	*	0.444089	3.64961	9.16425	1	1	0	0.00246795	0.00564074	up	significant	Intron (ENSMUST00000206228.1/21872	intron 2 of 4)	7	65342617	65527696	185080	2	21872	ENSMUST00000206228.1	41016	ENSMUSG00000030516	Tjp1	tight junction protein 1
chr12	117703253	117703753	501	*	-0.926979	-1.15745	9.16379	1	0	1	0.00246856	0.00564207	down	significant	Intron (ENSMUST00000109691.3/217944	intron 13 of 27)	12	117688956	117716365	27410	1	217944	ENSMUST00000223040.1	14297	ENSMUSG00000041992	Rapgef5	Rap guanine nucleotide exchange factor (GEF) 5
chr12	117242161	117242661	501	*	0.626469	0.55522	9.16354	1	1	0	0.0024689	0.00564277	up	significant	Intron (ENSMUST00000190247.6/19276	intron 17 of 22)	12	117250817	117250885	69	1	387171	ENSMUST00000083604.1	-8156	ENSMUSG00000065538	Mir153	microRNA 153
chr4	55443489	55443989	501	*	1.08932	-0.450375	9.16348	1	1	0	0.00246898	0.00564286	up	significant	Distal Intergenic	4	55410443	55418842	8400	2	100415914	ENSMUST00000146041.1	-24647	ENSMUSG00000087070	Gm12505	predicted gene 12505
chr11	95114188	95114688	501	*	0.992752	-0.421833	9.16304	1	1	0	0.00246957	0.00564413	up	significant	Distal Intergenic	11	95120119	95125296	5178	1	13393	ENSMUST00000092768.6	-5431	ENSMUSG00000001510	Dlx3	distal-less homeobox 3
chr18	26904104	26904604	501	*	0.855129	-0.989669	9.16277	1	1	0	0.00246994	0.00564489	up	significant	Distal Intergenic	18	25479115	25754157	275043	2	108013	ENSMUST00000225477.1	-1149947	ENSMUSG00000024268	Celf4	CUGBP	Elav-like family member 4
chr8	119614813	119615313	501	*	-0.961532	-1.02242	9.16228	1	0	1	0.0024706	0.0056463	down	significant	Promoter (2-3kb)	8	119612747	119616924	4178	1	75773	ENSMUST00000098361.3	2066	ENSMUSG00000024266	Adad2	adenosine deaminase domain containing 2
chr2	159739630	159740130	501	*	-0.946231	-1.17789	9.1615	1	0	1	0.00247166	0.00564865	down	significant	Distal Intergenic	2	159947341	159981288	33948	1	71081	ENSMUST00000133091.1	-207211	ENSMUSG00000085198	4933416E03Rik	RIKEN cDNA 4933416E03 gene
chr6	17157273	17157773	501	*	1.14508	-0.186912	9.16132	1	1	0	0.0024719	0.00564911	up	significant	Intron (ENSMUST00000140709.1/232599	intron 1 of 1)	6	17097941	17171465	73525	2	232599	ENSMUST00000136503.1	13692	ENSMUSG00000054556	Gm4876	predicted gene 4876
chr7	66779427	66780677	1251	*	0.868443	-0.40729	10.4354	2	1	0	0.00247249	0.00565037	up	significant	Exon (ENSMUST00000066475.10/545975	exon 4 of 11)	7	66764169	66821842	57674	1	545975	ENSMUST00000208521.1	15258	ENSMUSG00000030510	Cers3	ceramide synthase 3
chr16	56188439	56188939	501	*	0.601536	0.800099	9.16008	1	1	0	0.00247358	0.00565279	up	significant	Promoter (2-3kb)	16	56186129	56188719	2591	1	66315	ENSMUST00000202159.1	2310	ENSMUSG00000052917	Senp7	SUMO1/sentrin specific peptidase 7
chr18	42721600	42722100	501	*	0.730207	0.000980499	9.15933	1	1	0	0.00247459	0.005655	up	significant	Intron (ENSMUST00000136118.7/72930	intron 4 of 8)	18	42577881	42579652	1772	2	240239	ENSMUST00000054738.4	-141948	ENSMUSG00000042816	Gpr151	G protein-coupled receptor 151
chr1	118589709	118590209	501	*	0.819223	-0.392133	9.15898	1	1	0	0.00247506	0.005656	up	significant	Intron (ENSMUST00000049404.12/76707	intron 36 of 39)	1	118627945	118637766	9822	1	81879	ENSMUST00000190652.1	-37736	ENSMUSG00000026380	Tfcp2l1	transcription factor CP2-like 1
chr2	171029273	171029773	501	*	0.671022	0.555694	9.15894	1	1	0	0.00247512	0.00565606	up	significant	Distal Intergenic	2	170731807	170879769	147963	1	76829	ENSMUST00000029075.4	297466	ENSMUSG00000027560	Dok5	docking protein 5
chr5	86190709	86192423	1715	*	0.74625	0.414767	11.184	3	2	0	0.00247525	0.00565627	up	significant	Intron (ENSMUST00000113372.1/14715	intron 1 of 1)	5	86184556	86197846	13291	2	14715	ENSMUST00000094654.2	5423	ENSMUSG00000029255	Gnrhr	gonadotropin releasing hormone receptor
chr11	121125785	121126285	501	*	0.65753	0.702217	9.15857	1	1	0	0.00247561	0.00565701	up	significant	Distal Intergenic	11	121116215	121118677	2463	2	70956	ENSMUST00000039146.3	-7108	ENSMUSG00000039337	Tex19.2	testis expressed gene 19.2
chr13	17773127	17773627	501	*	0.816245	-0.455591	9.15837	1	1	0	0.00247588	0.00565755	up	significant	Intron (ENSMUST00000223490.1/69562	intron 1 of 13)	13	17727918	17750287	22370	2	69562	ENSMUST00000220714.1	-22840	ENSMUSG00000041297	Cdk13	cyclin dependent kinase 13
chr11	107974564	107975064	501	*	-0.534224	2.45433	9.15794	1	0	1	0.00247647	0.0056588	down	significant	Intron (ENSMUST00000059595.10/18750	intron 13 of 16)	11	107938177	107979639	41463	2	18750	ENSMUST00000100302.3	4575	ENSMUSG00000050965	Prkca	protein kinase C	alpha
chr17	42691570	42692600	1031	*	0.960989	-0.0400986	10.4323	2	1	0	0.00247663	0.00565909	up	significant	Promoter (<=1kb)	17	42657091	42692262	35172	2	78249	ENSMUST00000170723.7	0	ENSMUSG00000023918	Adgrf4	adhesion G protein-coupled receptor F4
chr6	134088735	134090658	1924	*	0.516194	3.26773	11.1828	3	2	0	0.00247681	0.00565941	up	significant	Intron (ENSMUST00000081028.12/14011	intron 1 of 7)	6	134035969	134248284	212316	1	14011	ENSMUST00000164648.1	52766	ENSMUSG00000030199	Etv6	ets variant 6
chrX	160765932	160766432	501	*	0.461667	3.34541	9.15737	1	1	0	0.00247724	0.00566032	up	significant	Promoter (1-2kb)	20	160768013	160799663	31651	1	20147	ENSMUST00000033650.13	-1581	ENSMUSG00000031293	Rs1	retinoschisis (X-linked	juvenile) 1 (human)
chr2	38874491	38874991	501	*	-0.727573	0.246839	9.1569	1	0	1	0.00247788	0.0056617	down	significant	Intron (ENSMUST00000112877.7/14536	intron 3 of 11)	2	38853830	38853918	89	1	723903	ENSMUST00000083644.1	20661	ENSMUSG00000065578	Mir181b-2	microRNA 181b-2
chr3	96757145	96758341	1197	*	0.883446	0.0725129	10.431	2	1	0	0.00247839	0.00566278	up	significant	Exon (ENSMUST00000029740.13/67845	exon 3 of 9)	3	96727839	96783720	55882	1	67845	ENSMUST00000199974.1	29306	ENSMUSG00000028098	Rnf115	ring finger protein 115
chr12	95600636	95601136	501	*	0.6385	0.494204	9.15644	1	1	0	0.0024785	0.00566293	up	significant	Distal Intergenic	12	95692226	95785215	92990	1	399558	ENSMUST00000057324.3	-91090	ENSMUSG00000047414	Flrt2	fibronectin leucine rich transmembrane protein 2
chr18	57204372	57204872	501	*	0.803542	-0.106563	9.15594	1	1	0	0.00247918	0.00566442	up	significant	Intron (ENSMUST00000075770.12/70417	intron 4 of 24)	18	57142786	57292728	149943	1	70417	ENSMUST00000139892.1	61586	ENSMUSG00000024593	Megf10	multiple EGF-like-domains 10
chr13	70876790	70877290	501	*	0.535728	1.69206	9.15547	1	1	0	0.00247981	0.00566577	up	significant	Distal Intergenic	13	70882948	70884503	1556	1	77166	ENSMUST00000225672.1	-5658	ENSMUSG00000021600	8030423J24Rik	RIKEN cDNA 8030423J24 gene
chr5	123381788	123382288	501	*	0.666859	0.227895	9.15531	1	1	0	0.00248004	0.0056662	up	significant	Distal Intergenic	5	123394798	123446896	52099	1	208104	ENSMUST00000111596.7	-12510	ENSMUSG00000038342	Mlxip	MLX interacting protein
chr1	72188101	72188601	501	*	0.648415	0.372315	9.15519	1	1	0	0.0024802	0.00566644	up	significant	Intron (ENSMUST00000048860.8/381269	intron 2 of 4)	1	72159442	72212307	52866	2	381269	ENSMUST00000048860.8	23706	ENSMUSG00000039395	Mreg	melanoregulin
chr1	180980391	180980891	501	*	-0.753058	-0.165178	9.15517	1	0	1	0.00248022	0.00566644	down	significant	Intron (ENSMUST00000154133.7/13849	intron 4 of 4)	1	180976210	180996170	19961	2	13849	ENSMUST00000154133.7	15279	ENSMUSG00000038776	Ephx1	epoxide hydrolase 1	microsomal
chr17	11431281	11432446	1166	*	-0.856158	-0.824895	10.4294	2	0	2	0.00248062	0.00566727	down	significant	Intron (ENSMUST00000066658.12/50873	intron 4 of 6)	17	11303647	11610945	307299	1	50873	ENSMUST00000186406.1	127634	ENSMUSG00000023826	Prkn	parkin RBR E3 ubiquitin protein ligase
chr5	122423110	122423610	501	*	0.680769	1.18203	9.15475	1	1	0	0.00248078	0.00566757	up	significant	Promoter (<=1kb)	5	122422481	122443434	20954	1	56317	ENSMUST00000119792.1	629	ENSMUSG00000029466	Anapc7	anaphase promoting complex subunit 7
chr9	25026871	25028016	1146	*	0.647329	1.14522	10.4288	2	1	0	0.00248144	0.00566898	up	significant	Distal Intergenic	9	24974208	24998420	24213	1	102631612	ENSMUST00000214469.1	52663	ENSMUSG00000111866	E130101E03Rik	RIKEN cDNA E130101E03 gene
chr12	4391986	4392486	501	*	0.670153	0.18461	9.15423	1	1	0	0.00248149	0.00566902	up	significant	Intron (ENSMUST00000085814.4/17977	intron 2 of 22)	12	4249451	4416796	167346	2	17977	ENSMUST00000217794.1	24310	ENSMUSG00000020647	Ncoa1	nuclear receptor coactivator 1
chr17	66545275	66546460	1186	*	-0.734341	-0.028947	10.4283	2	1	1	0.002482	0.00567009	down	significant	Distal Intergenic	17	66494512	66519729	25218	2	19328	ENSMUST00000070538.11	-25546	ENSMUSG00000023460	Rab12	RAB12	member RAS oncogene family
chr18	13726681	13727181	501	*	0.941142	-0.814761	9.15319	1	1	0	0.00248291	0.0056721	up	significant	Intron (ENSMUST00000025288.8/225207	intron 5 of 7)	18	13816872	13843832	26961	2	225207	ENSMUST00000234502.1	116651	ENSMUSG00000024420	Zfp521	zinc finger protein 521
chr1	75462611	75463111	501	*	0.60281	1.39467	9.15296	1	1	0	0.00248322	0.00567266	up	significant	Intron (ENSMUST00000113577.7/241118	intron 1 of 8)	1	75450699	75474343	23645	1	241118	ENSMUST00000037708.9	11912	ENSMUSG00000033007	Asic4	acid-sensing ion channel family member 4
chr2	135766582	135767972	1391	*	0.58892	2.28589	10.4274	2	2	0	0.00248329	0.00567266	up	significant	Promoter (1-2kb)	2	135764911	135908408	143498	1	18798	ENSMUST00000127729.7	1671	ENSMUSG00000039943	Plcb4	phospholipase C	beta 4
chr8	31520890	31521390	501	*	-0.579727	1.7857	9.1529	1	0	1	0.0024833	0.00567266	down	significant	Distal Intergenic	8	31378813	31382439	3627	1	74517	ENSMUST00000209524.1	142077	ENSMUSG00000109915	7420700N18Rik	RIKEN cDNA 7420700N18 gene
chr16	97980123	97980623	501	*	0.749615	-0.442774	9.1529	1	1	0	0.0024833	0.00567266	up	significant	Distal Intergenic	16	97997315	98031801	34487	1	245305	ENSMUST00000231936.1	-16692	ENSMUSG00000080717	B230307C23Rik	RIKEN cDNA B230307C23 gene
chr11	48417110	48417610	501	*	-0.976161	-1.20258	9.15282	1	0	1	0.00248341	0.00567281	down	significant	Distal Intergenic	11	48800332	48804974	4643	1	14694	ENSMUST00000142269.1	-382722	ENSMUSG00000020372	Rack1	receptor for activated C kinase 1
