## Supplementary Table 10 for "Organ-specific and conserved regulatory logic orchestrates gene expression in the embryonic mesothelium" (part 18 of 23)

### Sheet: Sheet1 (continued)
Table 10: Differential chromatin accessibility results comparing E13.5 vs E11.5 epicardium ATAC-seq. Peaks were called using MACS2 and normalised using the TMM method. Significantly differential regions (FDR < 0.05) are shown.
chr8	123668570	123669070	501	*	0.653664	0.575227	9.15246	1	1	0	0.0024839	0.00567384	up	significant	Intron (ENSMUST00000127664.1/108148	intron 1 of 15)	8	123653929	123663884	9956	1	69581	ENSMUST00000045487.3	14641	ENSMUSG00000039960	Rhou	ras homolog family member U
chr7	133793441	133794721	1281	*	-0.819727	0.894961	10.4267	2	0	1	0.0024842	0.00567445	down	significant	Intron (ENSMUST00000065359.11/66930	intron 1 of 10)	7	133789485	133869334	79850	1	66930	ENSMUST00000211077.1	3956	ENSMUSG00000053111	Fank1	fibronectin type 3 and ankyrin repeat domains 1
chr4	62633954	62634454	501	*	0.41476	3.96567	9.15194	1	1	0	0.0024846	0.00567529	up	significant	Promoter (<=1kb)	4	62634378	62697928	63551	1	50780	ENSMUST00000142684.7	0	ENSMUSG00000059810	Rgs3	regulator of G-protein signaling 3
chr1	187787740	187789143	1404	*	0.869585	-0.463384	10.4264	2	1	1	0.00248464	0.0056753	up	significant	Intron (ENSMUST00000127489.7/26381	intron 2 of 3)	1	187609696	187793742	184047	1	26381	ENSMUST00000152927.1	178044	ENSMUSG00000026610	Esrrg	estrogen-related receptor gamma
chr17	33439107	33441144	2038	*	0.656841	1.74105	11.1765	3	3	0	0.00248524	0.00567658	up	significant	Distal Intergenic	17	33432896	33434268	1373	1	69481	ENSMUST00000174088.2	6211	ENSMUSG00000092519	Actl9	actin-like 9
chr14	63827339	63827839	501	*	-0.827761	-0.848332	9.15032	1	0	1	0.0024868	0.00568005	down	significant	Distal Intergenic	14	63795019	63820019	25001	1	219149	ENSMUST00000120820.2	32320	ENSMUSG00000035067	Xkr6	X-linked Kx blood group related 6
chr8	111962558	111963058	501	*	0.53967	2.20756	9.15017	1	1	0	0.00248701	0.00568045	up	significant	Distal Intergenic	8	111941068	111952742	11675	1	93739	ENSMUST00000133628.1	21490	ENSMUSG00000031950	Gabarapl2	GABA type A receptor associated protein like 2
chr3	10085410	10085910	501	*	0.747186	-0.193629	9.14929	1	1	0	0.0024882	0.00568309	up	significant	Promoter (2-3kb)	3	10088110	10092565	4456	1	100041480	ENSMUST00000061419.8	-2200	ENSMUSG00000049230	Myef2l	myelin expression factor 2 like
chr12	12429661	12430161	501	*	-0.925328	-1.18017	9.14924	1	0	1	0.00248827	0.00568317	down	significant	Distal Intergenic	12	12351522	12392615	41094	2	70858	ENSMUST00000220545.1	-37046	ENSMUSG00000114136	4921511I17Rik	RIKEN cDNA 4921511I17 gene
chr11	65365830	65367230	1401	*	0.563618	2.44516	10.4229	2	2	0	0.00248931	0.00568545	up	significant	Promoter (<=1kb)	11	65285936	65365798	79863	2	327946	ENSMUST00000130362.1	-32	ENSMUSG00000085162	Gm12295	predicted gene 12295
chr5	77712491	77712991	501	*	0.556723	1.95846	9.14835	1	1	0	0.00248949	0.00568577	up	significant	Distal Intergenic	5	77465488	77468851	3364	1	69370	ENSMUST00000201654.1	247003	ENSMUSG00000107232	1700017L05Rik	RIKEN cDNA 1700017L05 gene
chr11	65295644	65296723	1080	*	0.618449	1.56442	10.4224	2	1	0	0.00249003	0.00568683	up	significant	Intron (ENSMUST00000130362.1/327946	intron 1 of 3)	11	65277654	65287833	10180	2	327946	ENSMUST00000128453.7	-7811	ENSMUSG00000085162	Gm12295	predicted gene 12295
chr14	66307008	66307508	501	*	0.564321	3.02921	9.14798	1	1	0	0.00248999	0.00568683	up	significant	Exon (ENSMUST00000022623.12/66854	exon 4 of 6)	14	66295334	66297129	1796	2	69303	ENSMUST00000153646.7	-9879	ENSMUSG00000085984	1700001G11Rik	RIKEN cDNA 1700001G11 gene
chr17	20092202	20092702	501	*	0.801756	-0.134448	9.14792	1	1	0	0.00249006	0.00568683	up	significant	Distal Intergenic	17	20028418	20048336	19919	2	22313	ENSMUST00000233932.1	-43866	ENSMUSG00000090315	Vmn2r104	vomeronasal 2	receptor 104
chr9	70290729	70291229	501	*	-0.981495	-1.07124	9.14772	1	0	1	0.00249034	0.00568739	down	significant	Intron (ENSMUST00000213863.1/71602	intron 2 of 3)	9	70207368	70399766	192399	1	71602	ENSMUST00000034745.8	83361	ENSMUSG00000032220	Myo1e	myosin IE
chr14	32046365	32046865	501	*	0.626001	0.608956	9.14716	1	1	0	0.0024911	0.00568904	up	significant	Exon (ENSMUST00000022460.10/78754	exon 4 of 10)	14	32029410	32060227	30818	1	78754	ENSMUST00000164208.1	16955	ENSMUSG00000021903	Galnt15	polypeptide N-acetylgalactosaminyltransferase 15
chr1	84825058	84825558	501	*	0.652598	0.691637	9.14677	1	1	0	0.00249163	0.00569016	up	significant	Intron (ENSMUST00000027421.12/14897	intron 1 of 40)	1	84794231	84838731	44501	2	14897	ENSMUST00000187818.1	13173	ENSMUSG00000026219	Trip12	thyroid hormone receptor interactor 12
chr11	120722762	120723262	501	*	0.989573	0.992692	9.14646	1	1	0	0.00249206	0.00569106	up	significant	Promoter (<=1kb)	11	120722014	120723565	1552	1	170758	ENSMUST00000134322.1	748	ENSMUSG00000018012	Rac3	Rac family small GTPase 3
chr1	84525465	84525965	501	*	-0.587674	0.874596	9.14606	1	0	1	0.00249261	0.00569222	down	significant	Intron (ENSMUST00000049126.12/227325	intron 5 of 12)	1	84583004	84623841	40838	2	227325	ENSMUST00000191546.2	97876	ENSMUSG00000036766	Dner	delta/notch-like EGF repeat containing
chr5	138995793	138996293	501	*	0.428363	3.90284	9.14595	1	1	0	0.00249275	0.00569246	up	significant	Promoter (<=1kb)	5	138988441	138996001	7561	2	18590	ENSMUST00000132051.1	0	ENSMUSG00000025856	Pdgfa	platelet derived growth factor	alpha
chr4	35061054	35061554	501	*	0.90666	-0.434332	9.14589	1	1	0	0.00249283	0.0056925	up	significant	Intron (ENSMUST00000102975.9/214944	intron 2 of 3)	4	35152056	35154005	1950	1	387510	ENSMUST00000058595.6	-90502	ENSMUSG00000042993	Ifnk	interferon kappa
chr17	42918760	42919260	501	*	0.757402	-0.529778	9.14589	1	1	0	0.00249284	0.0056925	up	significant	Distal Intergenic	17	42816264	42876665	60402	2	12488	ENSMUST00000233195.1	-42095	ENSMUSG00000061665	Cd2ap	CD2-associated protein
chr14	70428787	70429287	501	*	-0.860824	-0.603189	9.14571	1	0	1	0.00249308	0.00569298	down	significant	Promoter (<=1kb)	14	70426509	70429064	2556	2	57746	ENSMUST00000226426.1	0	ENSMUSG00000033644	Piwil2	piwi-like RNA-mediated gene silencing 2
chr3	60570354	60570854	501	*	0.555082	2.13495	9.14566	1	1	0	0.00249314	0.00569303	up	significant	Intron (ENSMUST00000195724.5/56758	intron 2 of 2)	3	60595641	60613402	17762	1	56758	ENSMUST00000192757.5	-24787	ENSMUSG00000027763	Mbnl1	muscleblind like splicing regulator 1
chr12	108003884	108004384	501	*	0.502556	2.52688	9.14554	1	1	0	0.0024933	0.00569331	up	significant	Promoter (<=1kb)	12	107910403	108003602	93200	2	58208	ENSMUST00000066060.10	-282	ENSMUSG00000048251	Bcl11b	B cell leukemia/lymphoma 11B
chr13	52800903	52801403	501	*	0.649958	0.157222	9.14543	1	1	0	0.00249345	0.00569356	up	significant	Distal Intergenic	13	52729922	52757205	27284	2	105404	ENSMUST00000223209.1	-43698	NA	BB123696	expressed sequence BB123696
chr3	116327178	116327678	501	*	0.521268	2.55983	9.14527	1	1	0	0.00249368	0.00569401	up	significant	Exon (ENSMUST00000127704.7/229776	exon 9 of 9)	3	116249654	116253503	3850	2	64378	ENSMUST00000090473.6	-73675	ENSMUSG00000068696	Gpr88	G-protein coupled receptor 88
chr8	76626603	76627103	501	*	0.704739	-0.112019	9.14516	1	1	0	0.00249383	0.00569425	up	significant	Intron (ENSMUST00000143324.1/ENSMUST00000143324.1	intron 5 of 5)	8	76899442	76908413	8972	1	110784	ENSMUST00000143284.1	-272339	ENSMUSG00000031618	Nr3c2	nuclear receptor subfamily 3	group C	member 2
chr4	47713389	47713889	501	*	0.742931	-0.309286	9.1451	1	1	0	0.0024939	0.00569434	up	significant	Distal Intergenic	4	47474948	47480791	5844	1	66212	ENSMUST00000136685.1	238441	ENSMUSG00000053317	Sec61b	SEC61 translocon subunit beta
chr13	48726389	48726889	501	*	-0.653081	0.741139	9.14507	1	0	1	0.00249395	0.00569437	down	significant	Distal Intergenic	13	48662998	48666507	3510	1	12022	ENSMUST00000021813.4	63391	ENSMUSG00000021381	Barx1	BarH-like homeobox 1
chr1	119936810	119937310	501	*	-0.646293	0.241439	9.14488	1	0	1	0.00249421	0.00569488	down	significant	Exon (ENSMUST00000174370.7/226356	exon 16 of 24)	1	119907890	119913208	5319	2	66343	ENSMUST00000037906.5	-23602	ENSMUSG00000036975	Tmem177	transmembrane protein 177
chr1	54448072	54448572	501	*	-0.895605	-1.05362	9.14451	1	0	1	0.00249472	0.00569595	down	significant	Intron (ENSMUST00000210156.1/ENSMUST00000210156.1	intron 2 of 5)	1	54396004	54438971	42968	2	98488	ENSMUST00000041638.7	-9101	ENSMUSG00000041303	Gtf3c3	general transcription factor IIIC	polypeptide 3
chr4	53451922	53452422	501	*	0.538649	2.69653	9.14433	1	1	0	0.00249495	0.0056964	up	significant	Intron (ENSMUST00000107646.8/100434	intron 1 of 12)	4	53440684	53563450	122767	1	100434	ENSMUST00000107647.7	11238	ENSMUSG00000028412	Slc44a1	solute carrier family 44	member 1
chr8	85399983	85400483	501	*	0.776634	-0.233107	9.144	1	1	0	0.00249541	0.00569736	up	significant	Distal Intergenic	8	85359248	85386345	27098	2	213435	ENSMUST00000137290.1	-13638	ENSMUSG00000031698	Mylk3	myosin light chain kinase 3
chr6	71804041	71804541	501	*	0.486576	3.0218	9.14396	1	1	0	0.00249546	0.00569739	up	significant	Exon (ENSMUST00000205395.1/ENSMUST00000205395.1	exon 1 of 1)	6	71816163	71823763	7601	2	66223	ENSMUST00000205435.1	19222	ENSMUSG00000052962	Mrpl35	mitochondrial ribosomal protein L35
chr16	16002740	16003240	501	*	0.609584	0.977857	9.14358	1	1	0	0.00249598	0.0056985	up	significant	Intron (ENSMUST00000040248.8/224008	intron 8 of 19)	16	15887286	15891031	3746	1	12609	ENSMUST00000096232.5	115454	ENSMUSG00000071637	Cebpd	CCAAT/enhancer binding protein delta
chr7	137069038	137070481	1444	*	1.25905	0.0329354	10.417	2	2	0	0.00249725	0.00570132	up	significant	Intron (ENSMUST00000081510.3/17314	intron 2 of 4)	7	137234683	137240366	5684	1	100038555	ENSMUST00000209747.1	-164202	ENSMUSG00000109722	Gm10578	predicted gene 10578
chr11	83879065	83879565	501	*	0.652691	0.585995	9.14149	1	1	0	0.00249883	0.00570483	up	significant	Intron (ENSMUST00000021016.9/21410	intron 4 of 8)	11	83852960	83905819	52860	1	21410	ENSMUST00000108113.2	26105	ENSMUSG00000020679	Hnf1b	HNF1 homeobox B
chrX	56374336	56374836	501	*	0.506786	2.69248	9.14122	1	1	0	0.00249921	0.00570561	up	significant	Promoter (<=1kb)	20	56374586	56377799	3214	1	320237	ENSMUST00000068106.4	0	ENSMUSG00000054850	Smim10l2a	small integral membrane protein 10 like 2A
chr11	6016280	6016780	501	*	0.71561	-0.290357	9.14085	1	1	0	0.00249971	0.00570659	up	significant	Intron (ENSMUST00000109813.8/12323	intron 2 of 20)	11	5990395	6000448	10054	2	12323	ENSMUST00000130427.7	-15832	ENSMUSG00000057897	Camk2b	calcium/calmodulin-dependent protein kinase II	beta
chr12	77263761	77264261	501	*	0.731123	0.550104	9.14086	1	1	0	0.0024997	0.00570659	up	significant	Intron (ENSMUST00000177595.8/53618	intron 1 of 12)	12	77239065	77476338	237274	1	53618	ENSMUST00000062804.7	24696	ENSMUSG00000021065	Fut8	fucosyltransferase 8
chr11	61956547	61957771	1225	*	0.602541	1.92722	10.4149	2	2	0	0.00250013	0.00570746	up	significant	Promoter (<=1kb)	11	61956763	62119451	162689	1	432572	ENSMUST00000201866.3	0	ENSMUSG00000042331	Specc1	sperm antigen with calponin homology and coiled-coil domains 1
chr9	63952511	63953011	501	*	0.68811	0.470436	9.1404	1	1	0	0.00250032	0.00570782	up	significant	Distal Intergenic	9	63954009	64016987	62979	2	17130	ENSMUST00000144323.2	63976	ENSMUSG00000036867	Smad6	SMAD family member 6
chr1	138136331	138136831	501	*	0.607287	0.834752	9.14005	1	1	0	0.0025008	0.00570884	up	significant	Intron (ENSMUST00000182283.7/19264	intron 2 of 29)	1	138062861	138116441	53581	2	19264	ENSMUST00000112036.4	-19890	ENSMUSG00000026395	Ptprc	protein tyrosine phosphatase receptor type C
chrX	77581357	77581857	501	*	0.694457	-0.00360996	9.13996	1	1	0	0.00250093	0.00570903	up	significant	Intron (ENSMUST00000088217.11/21372	intron 1 of 15)	20	77511214	77659743	148530	1	21372	ENSMUST00000133893.1	70143	ENSMUSG00000025246	Tbl1x	transducin (beta)-like 1 X-linked
chr12	8875555	8876055	501	*	-0.661967	0.667962	9.1393	1	0	1	0.00250183	0.00571101	down	significant	Exon (ENSMUST00000151816.2/ENSMUST00000151816.2	exon 3 of 3)	12	8921664	8938742	17079	1	17775	ENSMUST00000020909.3	-45609	ENSMUSG00000020585	Laptm4a	lysosomal-associated protein transmembrane 4A
chr9	6668268	6668768	501	*	0.602686	1.18356	9.13819	1	1	0	0.00250335	0.00571439	up	significant	Distal Intergenic	9	6940585	6956689	16105	2	110350	ENSMUST00000152934.1	287921	ENSMUSG00000047193	Dync2h1	dynein cytoplasmic 2 heavy chain 1
chr8	71693515	71694015	501	*	0.686176	0.190768	9.13777	1	1	0	0.00250391	0.00571559	up	significant	5' UTR	8	71689214	71690575	1362	1	16336	ENSMUST00000034261.7	4301	ENSMUSG00000079019	Insl3	insulin-like 3
chr19	40331819	40332911	1093	*	0.622366	1.21319	10.4118	2	2	0	0.00250431	0.00571642	up	significant	Intron (ENSMUST00000226047.1/20411	intron 15 of 23)	19	40334032	40340594	6563	2	20411	ENSMUST00000226028.1	7683	ENSMUSG00000025006	Sorbs1	sorbin and SH3 domain containing 1
chr17	73817925	73818425	501	*	0.790722	1.17103	9.13695	1	1	0	0.00250504	0.00571799	up	significant	Intron (ENSMUST00000024860.8/57440	intron 2 of 5)	17	73804841	73832094	27254	1	57440	ENSMUST00000024860.8	13084	ENSMUSG00000024065	Ehd3	EH-domain containing 3
chr19	48070414	48070914	501	*	0.500562	2.5908	9.1364	1	1	0	0.00250579	0.00571964	up	significant	Distal Intergenic	19	47937712	48035387	97676	1	381229	ENSMUST00000066308.8	132702	ENSMUSG00000046585	Cfap58	cilia and flagella associated protein 58
chr10	87872218	87872718	501	*	0.627018	0.718901	9.13613	1	1	0	0.00250617	0.0057204	up	significant	Intron (ENSMUST00000122386.7/16000	intron 3 of 4)	10	87861329	87930877	69549	1	16000	ENSMUST00000122100.2	10889	ENSMUSG00000020053	Igf1	insulin-like growth factor 1
chrX	151158718	151160080	1363	*	-0.793275	-0.376632	10.4102	2	0	1	0.00250648	0.00572102	down	significant	Distal Intergenic	20	151198078	151315186	117109	1	279561	ENSMUST00000184392.7	-37998	ENSMUSG00000041245	Wnk3	WNK lysine deficient protein kinase 3
chr9	103708329	103711069	2741	*	0.736816	1.09761	11.695	4	3	0	0.00250684	0.00572172	up	significant	Intron (ENSMUST00000189588.6/81907	intron 2 of 5)	9	103482947	103692807	209861	2	81907	ENSMUST00000049452.14	-15522	ENSMUSG00000042757	Tmem108	transmembrane protein 108
chr18	75319183	75319683	501	*	0.514898	2.53838	9.13563	1	1	0	0.00250686	0.00572172	up	significant	Distal Intergenic	18	75295675	75297329	1655	2	100503117	ENSMUST00000186356.1	-21854	ENSMUSG00000121833	2010010A06Rik	RIKEN cDNA 2010010A06 gene
chr11	86852675	86853175	501	*	0.604788	1.31831	9.1355	1	1	0	0.00250702	0.00572201	up	significant	Distal Intergenic	11	86768846	86807746	38901	2	67487	ENSMUST00000018569.13	-44929	ENSMUSG00000018425	Dhx40	DEAH-box helicase 40
chrX	38485537	38486037	501	*	0.574602	1.64748	9.13532	1	1	0	0.00250727	0.00572249	up	significant	Distal Intergenic	20	38419507	38456454	36948	2	16784	ENSMUST00000061755.8	-29083	ENSMUSG00000016534	Lamp2	lysosomal-associated membrane protein 2
chr12	79598406	79598906	501	*	0.562361	2.44318	9.1352	1	1	0	0.00250743	0.00572278	up	significant	Intron (ENSMUST00000171210.2/19363	intron 7 of 10)	12	79327353	79701856	374504	1	19363	ENSMUST00000221257.1	271053	ENSMUSG00000059060	Rad51b	RAD51 paralog B
chr19	17534769	17535269	501	*	0.781895	0.0478554	9.1347	1	1	0	0.00250812	0.00572428	up	significant	Intron (ENSMUST00000025618.15/18552	intron 20 of 37)	19	17397437	17399961	2525	1	54391	ENSMUST00000146171.1	137332	ENSMUSG00000024712	Rfk	riboflavin kinase
chr9	96469816	96470864	1049	*	-0.914266	-0.391714	10.409	2	0	1	0.00250817	0.00572429	down	significant	Distal Intergenic	9	96473862	96478588	4727	2	19823	ENSMUST00000128955.1	7724	ENSMUSG00000051234	Rnf7	ring finger protein 7
chrX	95967729	95968910	1182	*	0.551628	2.68379	10.4084	2	2	0	0.00250889	0.00572586	up	significant	Distal Intergenic	20	95949435	95956962	7528	2	76130	ENSMUST00000139717.1	-10767	ENSMUSG00000057421	Las1l	LAS1-like (S. cerevisiae)
chr13	36149155	36149655	501	*	0.97126	-0.889246	9.13355	1	1	0	0.0025097	0.00572761	up	significant	Intron (ENSMUST00000021857.12/69955	intron 1 of 6)	13	36129900	36537593	407694	1	69955	ENSMUST00000224241.1	19255	ENSMUSG00000021420	Fars2	phenylalanine-tRNA synthetase 2	mitochondrial
chr2	165736223	165736723	501	*	0.719908	0.292699	9.13352	1	1	0	0.00250974	0.00572762	up	significant	Intron (ENSMUST00000088132.12/14049	intron 9 of 15)	2	165713569	165766260	52692	1	14049	ENSMUST00000150638.7	22654	ENSMUSG00000017897	Eya2	EYA transcriptional coactivator and phosphatase 2
chr3	152558770	152560640	1871	*	0.590223	2.18689	11.1582	3	3	0	0.00250997	0.00572806	up	significant	Intron (ENSMUST00000045262.10/229949	intron 6 of 13)	3	152463863	152526752	62890	2	229949	ENSMUST00000200062.1	-32018	ENSMUSG00000039058	Ak5	adenylate kinase 5
chr18	34137109	34137609	501	*	0.641279	0.20969	9.133	1	1	0	0.00251045	0.00572908	up	significant	Distal Intergenic	18	34220924	34313506	92583	1	11789	ENSMUST00000171187.7	-83315	ENSMUSG00000005871	Apc	APC	WNT signaling pathway regulator
chr6	115006311	115008175	1865	*	0.922944	0.130653	11.1577	3	3	0	0.00251064	0.00572943	up	significant	Intron (ENSMUST00000032461.11/68971	intron 7 of 7)	6	115004388	115012537	8150	2	68971	ENSMUST00000137654.1	4362	ENSMUSG00000030316	Tamm41	TAM41 mitochondrial translocator assembly and maintenance homolog
chr13	99521068	99521568	501	*	-0.700495	0.231441	9.13278	1	0	1	0.00251076	0.00572962	down	significant	Exon (ENSMUST00000181939.2/ENSMUST00000181939.2	exon 2 of 2)	13	99421446	99516540	95095	2	17755	ENSMUST00000064762.5	-4528	ENSMUSG00000052727	Map1b	microtubule-associated protein 1B
chr15	8676358	8676858	501	*	0.472249	3.17054	9.13206	1	1	0	0.00251174	0.00573177	up	significant	Intron (ENSMUST00000005493.13/20512	intron 3 of 9)	15	8634726	8651506	16781	2	20512	ENSMUST00000125997.1	-24852	ENSMUSG00000005360	Slc1a3	solute carrier family 1 (glial high affinity glutamate transporter)	member 3
chr2	58711885	58712385	501	*	0.587465	1.03424	9.13187	1	1	0	0.00251201	0.0057323	up	significant	Intron (ENSMUST00000071543.11/76654	intron 1 of 7)	2	58754942	58791242	36301	1	76654	ENSMUST00000059102.12	-42557	ENSMUSG00000026839	Upp2	uridine phosphorylase 2
chr1	177702686	177703906	1221	*	0.544972	2.67247	10.4061	2	1	0	0.0025121	0.00573242	up	significant	Distal Intergenic	1	177729814	177753324	23511	1	69428	ENSMUST00000016106.5	-25908	ENSMUSG00000015962	Spmip3	sperm microtubule inner protein 3
chr10	112163260	112163760	501	*	0.635813	0.382837	9.13151	1	1	0	0.00251249	0.00573323	up	significant	Promoter (<=1kb)	10	112163621	112216555	52935	1	353025	ENSMUST00000092176.7	0	ENSMUSG00000035694	Caps2	calcyphosphine 2
chr10	86359048	86359548	501	*	0.830802	-0.103586	9.13092	1	1	0	0.0025133	0.005735	up	significant	Intron (ENSMUST00000120638.7/27204	intron 4 of 13)	10	86302854	86343981	41128	1	21859	ENSMUST00000132307.1	56194	ENSMUSG00000020044	Timp3	tissue inhibitor of metalloproteinase 3
chr5	76178603	76179103	501	*	0.69093	0.927158	9.13089	1	1	0	0.00251335	0.00573502	up	significant	Distal Intergenic	5	76183880	76209245	25366	1	21982	ENSMUST00000031144.13	-4777	ENSMUSG00000029234	Tmem165	transmembrane protein 165
chr5	75046974	75047474	501	*	0.530653	2.59078	9.13037	1	1	0	0.00251406	0.00573656	up	significant	Promoter (2-3kb)	5	74997988	75044774	46787	2	74277	ENSMUST00000075452.6	-2200	ENSMUSG00000029229	Chic2	cysteine-rich hydrophobic domain 2
chr5	99578637	99579137	501	*	0.702827	0.677331	9.12929	1	1	0	0.00251555	0.00573986	up	significant	Intron (ENSMUST00000209346.1/320292	intron 2 of 16)	5	99217426	99728812	511387	2	320292	ENSMUST00000209346.1	149675	ENSMUSG00000089809	Rasgef1b	RasGEF domain family	member 1B
chr5	28168022	28169170	1149	*	0.705683	0.388139	10.4034	2	1	0	0.00251568	0.00574009	up	significant	Promoter (2-3kb)	5	28165694	28172166	6473	1	13799	ENSMUST00000036177.8	2328	ENSMUSG00000039095	En2	engrailed 2
chr7	109794514	109795993	1480	*	-0.794543	-0.0939778	10.4033	2	1	1	0.00251584	0.00574035	down	significant	Distal Intergenic	7	109800650	109808231	7582	2	56788	ENSMUST00000138946.1	12238	ENSMUSG00000007279	Scube2	signal peptide	CUB domain	EGF-like 2
chr4	149138731	149139231	501	*	-0.704641	0.724518	9.1285	1	0	1	0.00251663	0.00574208	down	significant	Promoter (1-2kb)	4	149128198	149137629	9432	2	69928	ENSMUST00000030813.9	-1102	ENSMUSG00000073705	Cenps	centromere protein S
chrX	71182843	71183343	501	*	0.68043	-0.103629	9.12845	1	1	0	0.00251671	0.00574217	up	significant	Distal Intergenic	20	71210767	71315295	104529	1	17772	ENSMUST00000171933.7	-27424	ENSMUSG00000031337	Mtm1	X-linked myotubular myopathy gene 1
chr15	76142208	76142708	501	*	0.748625	-0.227302	9.12818	1	1	0	0.00251707	0.00574292	up	significant	Distal Intergenic	15	76119517	76126596	7080	2	271278	ENSMUST00000146157.7	-15612	ENSMUSG00000044361	BC024139	cDNA sequence BC024139
chr12	26012640	26013140	501	*	0.830742	-0.295958	9.12814	1	1	0	0.00251713	0.00574297	up	significant	Distal Intergenic	12	26091962	26210505	118544	2	629481	ENSMUST00000223022.1	197365	ENSMUSG00000113550	Gm29687	predicted gene	29687
chrX	12580384	12580884	501	*	0.839956	-0.948704	9.12779	1	1	0	0.00251762	0.005744	up	significant	Distal Intergenic	20	12587801	12596581	8781	1	70495	ENSMUST00000137277.1	-6917	ENSMUSG00000031007	Atp6ap2	ATPase	H+ transporting	lysosomal accessory protein 2
chr7	114051652	114052152	501	*	0.528609	2.0013	9.12774	1	1	0	0.00251768	0.00574405	up	significant	3' UTR	7	114046785	114117764	70980	2	66922	ENSMUST00000210075.1	65612	ENSMUSG00000055723	Rras2	related RAS viral (r-ras) oncogene 2
chr13	62722696	62723196	501	*	-0.923941	-1.18818	9.1277	1	0	1	0.00251774	0.00574411	down	significant	Intron (ENSMUST00000220733.1/ENSMUST00000220733.1	intron 2 of 6)	13	62760739	62760846	108	1	751548	ENSMUST00000178651.1	-37543	ENSMUSG00000119111	Mir713	microRNA 713
chr8	111224080	111224580	501	*	0.794074	-0.579371	9.12755	1	1	0	0.00251795	0.00574449	up	significant	Intron (ENSMUST00000169020.7/20340	intron 1 of 25)	8	111157565	111259200	101636	2	20340	ENSMUST00000164283.7	34620	ENSMUSG00000003316	Glg1	golgi apparatus protein 1
chr9	44150074	44150574	501	*	1.4177	-1.12065	9.12744	1	1	0	0.00251809	0.00574474	up	significant	3' UTR	9	44153618	44154231	614	2	12402	ENSMUST00000206125.1	3657	ENSMUSG00000034342	Cbl	Casitas B-lineage lymphoma
chr2	65896376	65896876	501	*	0.549027	1.5823	9.12702	1	1	0	0.00251868	0.00574592	up	significant	Intron (ENSMUST00000122912.7/77771	intron 3 of 6)	2	65930137	66023946	93810	1	77771	ENSMUST00000176109.7	-33261	ENSMUSG00000044647	Csrnp3	cysteine-serine-rich nuclear protein 3
chr3	18298664	18299968	1305	*	0.665553	0.85618	10.4012	2	2	0	0.00251868	0.00574592	up	significant	Exon (ENSMUST00000197097.1/ENSMUST00000197097.1	exon 1 of 1)	3	18071950	18243338	171389	2	13123	ENSMUST00000035625.6	-55326	ENSMUSG00000039519	Cyp7b1	cytochrome P450	family 7	subfamily b	polypeptide 1
chr4	82630541	82631041	501	*	0.598182	1.47914	9.12697	1	1	0	0.00251874	0.00574596	up	significant	Intron (ENSMUST00000155821.1/18028	intron 1 of 1)	4	82498321	82705750	207430	2	18028	ENSMUST00000155821.1	74709	ENSMUSG00000008575	Nfib	nuclear factor I/B
chrX	96162578	96163078	501	*	-0.946411	-1.13056	9.12685	1	0	1	0.0025189	0.00574625	down	significant	Intron (ENSMUST00000117399.1/17698	intron 8 of 12)	20	96096097	96151959	55863	1	17698	ENSMUST00000135027.1	66481	ENSMUSG00000031207	Msn	moesin
chr17	29637363	29637863	501	*	0.675486	1.1417	9.12681	1	1	0	0.00251896	0.00574629	up	significant	Promoter (2-3kb)	17	29634486	29641556	7071	1	58230	ENSMUST00000172800.1	2877	ENSMUSG00000090083	Rnf8	ring finger protein 8
chr7	30706494	30707951	1458	*	-0.799415	-0.222406	10.4006	2	0	2	0.00251953	0.00574751	down	significant	Distal Intergenic	7	30712209	30720871	8663	1	11944	ENSMUST00000167761.7	-4258	ENSMUSG00000005553	Atp4a	ATPase	H+/K+ exchanging	gastric	alpha polypeptide
chr2	156722152	156722652	501	*	0.508785	2.96903	9.12634	1	1	0	0.00251961	0.0057476	up	significant	Promoter (<=1kb)	2	156721492	156764363	42872	1	228836	ENSMUST00000099145.5	660	ENSMUSG00000061689	Dlgap4	DLG associated protein 4
chr7	99154699	99155786	1088	*	0.483031	3.37096	10.4001	2	2	0	0.00252022	0.00574891	up	significant	Exon (ENSMUST00000033001.5/67800	exon 8 of 8)	7	98885021	99141141	256121	2	78610	ENSMUST00000037968.9	-13558	ENSMUSG00000035354	Uvrag	UV radiation resistance associated gene
chr13	112998743	112999243	501	*	0.458066	3.42946	9.12524	1	1	0	0.00252113	0.00575091	up	significant	3' UTR	13	112993845	113000394	6550	1	622408	ENSMUST00000092089.5	4898	ENSMUSG00000074651	Mcidas	multiciliate differentiation and DNA synthesis associated cell cycle protein
chr12	71217191	71218270	1080	*	0.545572	2.39095	10.3994	2	1	0	0.00252117	0.00575092	up	significant	Intron (ENSMUST00000149564.7/76967	intron 28 of 29)	12	71150434	71154887	4454	1	76967	ENSMUST00000134748.1	66757	ENSMUSG00000034601	2700049A03Rik	RIKEN cDNA 2700049A03 gene
chr13	29765060	29765560	501	*	0.528719	1.99813	9.12488	1	1	0	0.00252162	0.00575185	up	significant	Intron (ENSMUST00000140278.7/68916	intron 5 of 16)	13	29777296	29855431	78136	2	68916	ENSMUST00000124532.7	89871	ENSMUSG00000006191	Cdkal1	CDK5 regulatory subunit associated protein 1-like 1
chr6	114706012	114706512	501	*	0.712458	-0.297084	9.12478	1	1	0	0.00252176	0.00575208	up	significant	Exon (ENSMUST00000032457.16/74244	exon 13 of 19)	6	114723100	114859224	136125	1	74244	ENSMUST00000182860.1	-16588	ENSMUSG00000030314	Atg7	autophagy related 7
chr15	84231006	84232132	1127	*	0.464177	3.78486	10.3986	2	1	0	0.00252222	0.00575306	up	significant	Promoter (<=1kb)	15	84232043	84315688	83646	1	170736	ENSMUST00000023072.6	0	ENSMUSG00000022438	Parvb	parvin	beta
chr13	97271530	97272030	501	*	-0.681662	-0.186042	9.12434	1	0	1	0.00252237	0.00575331	down	significant	Distal Intergenic	13	97241105	97253034	11930	1	13803	ENSMUST00000041623.8	30425	ENSMUSG00000041773	Enc1	ectodermal-neural cortex 1
chr15	74588161	74588661	501	*	-0.983217	-1.28514	9.12425	1	0	1	0.00252249	0.00575349	down	significant	Promoter (<=1kb)	15	74587924	74588950	1027	1	107831	ENSMUST00000230935.1	237	ENSMUSG00000034730	Adgrb1	adhesion G protein-coupled receptor B1
chr9	9747670	9748170	501	*	1.24257	-1.15165	9.12414	1	1	0	0.00252264	0.00575367	up	significant	Intron (ENSMUST00000162484.7/244682	intron 13 of 20)	9	9894431	9894521	91	1	102466147	ENSMUST00000183808.1	-146261	ENSMUSG00000098408	Mir6237	microRNA 6237
chr12	27291621	27292121	501	*	0.483087	2.75294	9.12416	1	1	0	0.00252262	0.00575367	up	significant	Distal Intergenic	12	27334264	27342574	8311	2	20666	ENSMUST00000079063.6	50453	ENSMUSG00000063632	Sox11	SRY (sex determining region Y)-box 11
chr4	134775402	134776670	1269	*	0.781871	-0.232065	10.3982	2	2	0	0.0025229	0.00575417	up	significant	Distal Intergenic	4	134741554	134768024	26471	2	100017	ENSMUST00000037828.7	-7378	ENSMUSG00000037295	Ldlrap1	low density lipoprotein receptor adaptor protein 1
chr16	93340465	93340965	501	*	-0.949517	-1.31008	9.12287	1	0	1	0.00252439	0.00575749	down	significant	Distal Intergenic	16	93343724	93353189	9466	2	69857	ENSMUST00000185971.6	12224	ENSMUSG00000100277	1810053B23Rik	RIKEN cDNA 1810053B23 gene
chr5	92257095	92258240	1146	*	0.721924	0.279806	10.3966	2	1	0	0.00252499	0.00575878	up	significant	Promoter (<=1kb)	5	92226679	92256278	29600	2	19023	ENSMUST00000201130.3	-817	ENSMUSG00000029410	Ppef2	protein phosphatase	EF hand calcium-binding domain 2
chrX	60800504	60801004	501	*	-0.904363	-1.24721	9.12197	1	0	1	0.00252563	0.00576016	down	significant	Intron (ENSMUST00000152669.1/ENSMUST00000152669.1	intron 9 of 11)	20	60891366	60893430	2065	2	20675	ENSMUST00000135107.3	92426	ENSMUSG00000045179	Sox3	SRY (sex determining region Y)-box 3
chrX	50962962	50963462	501	*	-0.580468	1.03267	9.12144	1	0	1	0.00252636	0.00576173	down	significant	Distal Intergenic	20	50895180	50942710	47531	2	385354	ENSMUST00000164311.6	-20252	ENSMUSG00000036131	Frmd7	FERM domain containing 7
chr4	143259755	143261728	1974	*	0.629664	1.82567	11.1454	3	1	0	0.00252735	0.00576389	up	significant	Distal Intergenic	4	143268346	143299463	31118	2	14726	ENSMUST00000119654.1	37735	ENSMUSG00000028583	Pdpn	podoplanin
chr3	157232731	157233994	1264	*	0.597082	1.54925	10.3948	2	2	0	0.00252746	0.00576408	up	significant	Intron (ENSMUST00000074015.10/320840	intron 6 of 6)	3	157527515	157534090	6576	2	381498	ENSMUST00000196791.1	300096	ENSMUSG00000105834	4930592C13Rik	RIKEN cDNA 4930592C13 gene
chrX	52706046	52706546	501	*	0.713383	0.152625	9.12029	1	1	0	0.00252796	0.00576512	up	significant	Distal Intergenic	20	52741693	52741767	75	2	723852	ENSMUST00000093598.1	35221	ENSMUSG00000070106	Mir363	microRNA 363
chr5	54013275	54013775	501	*	1.0013	-0.054726	9.12021	1	1	0	0.00252806	0.00576527	up	significant	Intron (ENSMUST00000117661.8/116873	intron 1 of 11)	5	53998565	54121057	122493	1	116873	ENSMUST00000201469.3	14710	ENSMUSG00000039156	Stim2	stromal interaction molecule 2
chr15	61144735	61145235	501	*	0.677761	0.195966	9.12016	1	1	0	0.00252813	0.00576535	up	significant	Distal Intergenic	15	60919675	60923012	3338	2	117586	ENSMUST00000228632.1	-221723	ENSMUSG00000022347	A1bg	alpha-1-B glycoprotein
chr1	69286207	69286707	501	*	0.686653	0.687352	9.12006	1	1	0	0.00252828	0.00576551	up	significant	Distal Intergenic	1	68032186	69108059	1075874	2	13869	ENSMUST00000121473.7	-178148	ENSMUSG00000062209	Erbb4	erb-b2 receptor tyrosine kinase 4
chr15	80438734	80439234	501	*	-0.874559	-0.945691	9.12008	1	0	1	0.00252825	0.00576551	down	significant	Promoter (<=1kb)	15	80431571	80438603	7033	2	102633578	ENSMUST00000230208.1	-131	ENSMUSG00000115888	Gm31369	predicted gene	31369
chr4	43757213	43757713	501	*	0.744022	0.328673	9.11986	1	1	0	0.00252855	0.00576605	up	significant	Exon (ENSMUST00000142309.2/319973	exon 5 of 6)	4	43770050	43771009	960	2	29849	ENSMUST00000053931.1	13296	ENSMUSG00000044801	Or13c7d	olfactory receptor family 13 subfamily C member 7D
chr1	10898754	10899772	1019	*	0.722189	0.414399	10.3934	2	1	0	0.00252938	0.00576777	up	significant	Distal Intergenic	1	10993465	11303681	310217	1	109294	ENSMUST00000027056.11	-93693	ENSMUSG00000048960	Prex2	phosphatidylinositol-3	4	5-trisphosphate-dependent Rac exchange factor 2
chr7	43873181	43873681	501	*	-0.67618	0.083289	9.11923	1	0	1	0.00252942	0.00576777	down	significant	Distal Intergenic	7	43881160	43885804	4645	1	56640	ENSMUST00000007161.7	-7479	ENSMUSG00000006948	Klk4	kallikrein related-peptidase 4 (prostase	enamel matrix	prostate)
chr15	33425194	33425694	501	*	-0.93386	-1.17629	9.11923	1	0	1	0.00252942	0.00576777	down	significant	Intron (ENSMUST00000042167.9/54381	intron 5 of 7)	15	33403985	33405976	1992	2	73486	ENSMUST00000187707.1	-19218	ENSMUSG00000058101	1700084J12Rik	ribosomal protein L7-like 1 pseudogene
chr14	70457262	70457762	501	*	0.498063	2.95036	9.11916	1	1	0	0.00252952	0.00576792	up	significant	Promoter (<=1kb)	14	70457476	70468832	11357	1	105653	ENSMUST00000003561.9	0	ENSMUSG00000003469	Phyhip	phytanoyl-CoA hydroxylase interacting protein
chr13	60660170	60660670	501	*	-0.664666	0.123086	9.11908	1	0	1	0.00252962	0.00576806	down	significant	Intron (ENSMUST00000226059.1/69635	intron 2 of 26)	13	60696413	60721777	25365	1	69635	ENSMUST00000224789.1	-35743	ENSMUSG00000021559	Dapk1	death associated protein kinase 1
chr3	112072950	112073450	501	*	0.749596	-0.117478	9.11889	1	1	0	0.00252989	0.00576859	up	significant	Intron (ENSMUST00000198910.1/625585	intron 3 of 3)	3	111881903	112082001	200099	1	625585	ENSMUST00000198910.1	191047	ENSMUSG00000104543	Gm6602	predicted gene 6602
chr6	28872963	28873463	501	*	-0.694341	0.146041	9.11849	1	0	1	0.00253045	0.00576978	down	significant	Intron (ENSMUST00000164915.7/56463	intron 15 of 16)	6	28880043	28886527	6485	1	56463	ENSMUST00000165151.1	-6580	ENSMUSG00000001424	Snd1	staphylococcal nuclease and tudor domain containing 1
chrX	12329339	12329839	501	*	0.870701	-0.40819	9.11827	1	1	0	0.00253075	0.00577038	up	significant	Distal Intergenic	20	12340637	12345222	4586	2	100043946	ENSMUST00000137281.1	15383	ENSMUSG00000087591	Gm14635	predicted gene 14635
chr3	82316795	82317295	501	*	0.810161	-0.691381	9.11821	1	1	0	0.00253084	0.0057705	up	significant	Distal Intergenic	3	82358044	82383592	25549	1	213582	ENSMUST00000193559.5	-40749	ENSMUSG00000033900	Map9	microtubule-associated protein 9
chr13	5614048	5615359	1312	*	0.666399	0.951328	10.3921	2	2	0	0.00253114	0.00577109	up	significant	Intron (ENSMUST00000222871.1/ENSMUST00000222871.1	intron 2 of 2)	13	5855515	5857561	2047	2	71867	ENSMUST00000223142.1	242202	ENSMUSG00000100625	1700016G22Rik	RIKEN cDNA 1700016G22 gene
chr1	172227107	172228180	1074	*	0.624979	1.41486	10.392	2	1	0	0.00253135	0.00577148	up	significant	Exon (ENSMUST00000111243.1/27222	exon 20 of 23)	1	172209894	172219868	9975	2	12372	ENSMUST00000003554.10	-7239	ENSMUSG00000007122	Casq1	calsequestrin 1
chr11	59543982	59544482	501	*	-0.840529	-0.227637	9.11775	1	0	1	0.00253147	0.00577159	down	significant	Promoter (1-2kb)	11	59542756	59548118	5363	1	216799	ENSMUST00000149126.1	1226	ENSMUSG00000032691	Nlrp3	NLR family	pyrin domain containing 3
chr13	35026851	35027351	501	*	0.73743	-0.154081	9.11777	1	1	0	0.00253144	0.00577159	up	significant	Promoter (<=1kb)	13	34986067	35027094	41028	2	23986	ENSMUST00000170538.7	0	ENSMUSG00000021417	Eci2	enoyl-Coenzyme A delta isomerase 2
chr17	31820084	31821556	1473	*	0.846917	0.180592	10.3913	2	1	0	0.00253228	0.00577336	up	significant	Distal Intergenic	17	31849754	31851575	1822	2	17691	ENSMUST00000234867.1	30019	ENSMUSG00000024042	Sik1	salt inducible kinase 1
chr4	40253671	40254171	501	*	0.669982	0.436597	9.117	1	1	0	0.00253251	0.00577378	up	significant	Distal Intergenic	4	40204849	40239828	34980	2	230073	ENSMUST00000037907.12	-13843	ENSMUSG00000040296	Rigi	RNA sensor RIG-I
chr4	133292869	133293369	501	*	0.562594	1.45579	9.11662	1	1	0	0.00253304	0.00577491	up	significant	3' UTR	4	133266045	133277792	11748	2	52174	ENSMUST00000105907.8	-15077	ENSMUSG00000028857	Tmem222	transmembrane protein 222
chr5	115700133	115700633	501	*	-0.606347	0.895982	9.11652	1	0	1	0.00253317	0.00577512	down	significant	Intron (ENSMUST00000055408.12/75665	intron 2 of 8)	5	115667254	115716559	49306	2	75665	ENSMUST00000117847.2	15926	ENSMUSG00000041609	Bicdl1	BICD family like cargo adaptor 1
chr7	122033137	122033637	501	*	-0.897372	-1.19293	9.11649	1	0	1	0.00253321	0.00577513	down	significant	Distal Intergenic	7	121986722	122021222	34501	2	74105	ENSMUST00000033160.14	-11915	ENSMUSG00000030872	Gga2	golgi associated	gamma adaptin ear containing	ARF binding protein 2
chr4	48458830	48459330	501	*	1.48631	-1.32943	9.11608	1	1	0	0.00253378	0.00577635	up	significant	Promoter (<=1kb)	4	48458169	48459303	1135	2	269536	ENSMUST00000138531.1	0	ENSMUSG00000028345	Tex10	testis expressed gene 10
chr6	52968313	52970181	1869	*	0.617907	1.50441	11.1402	3	2	0	0.00253433	0.00577751	up	significant	Intron (ENSMUST00000074541.5/231986	intron 1 of 4)	6	52768797	52909620	140824	2	231986	ENSMUST00000136250.5	-58693	ENSMUSG00000063568	Jazf1	JAZF zinc finger 1
chr9	25552457	25552957	501	*	-0.592532	0.928709	9.11558	1	0	1	0.00253448	0.00577777	down	significant	Intron (ENSMUST00000040677.5/67484	intron 3 of 7)	9	25482867	25487313	4447	1	67484	ENSMUST00000156237.1	69590	ENSMUSG00000036611	Eepd1	endonuclease/exonuclease/phosphatase family domain containing 1
chr1	73025414	73025914	501	*	0.751155	0.151395	9.11533	1	1	0	0.00253482	0.00577847	up	significant	Promoter (<=1kb)	1	73024569	73025507	939	1	69449	ENSMUST00000190525.1	845	ENSMUSG00000101968	Teshl	testicular germ cell expressed HSF2 interacting lncRNA
chr12	81702595	81703095	501	*	0.750494	0.225244	9.11503	1	1	0	0.00253524	0.00577933	up	significant	Distal Intergenic	12	81631369	81664941	33573	1	69480	ENSMUST00000036116.5	71226	ENSMUSG00000042734	Ttc9	tetratricopeptide repeat domain 9
chr8	121625272	121625772	501	*	0.603972	0.681906	9.11492	1	1	0	0.00253538	0.00577957	up	significant	Promoter (2-3kb)	8	121608585	121628610	20026	2	142682	ENSMUST00000134212.1	2838	ENSMUSG00000061410	Zcchc14	zinc finger	CCHC domain containing 14
chr2	68458069	68458569	501	*	0.817191	-0.616607	9.11479	1	1	0	0.00253556	0.0057799	up	significant	Intron (ENSMUST00000102715.3/53416	intron 1 of 17)	2	68262791	68471940	209150	2	53416	ENSMUST00000123781.7	13371	ENSMUSG00000027030	Stk39	serine/threonine kinase 39
chr16	13730020	13731303	1284	*	0.599418	1.76248	10.3886	2	2	0	0.00253597	0.00578075	up	significant	Promoter (<=1kb)	16	13715057	13730443	15387	2	26565	ENSMUST00000115807.8	0	ENSMUSG00000022683	Pla2g10	phospholipase A2	group X
chr14	55714860	55715360	501	*	0.846385	1.39778	9.11393	1	1	0	0.00253677	0.00578247	up	significant	Promoter (<=1kb)	14	55712112	55713926	1815	2	21816	ENSMUST00000227958.1	-934	ENSMUSG00000022218	Tgm1	transglutaminase 1	K polypeptide
chr4	81429583	81430083	501	*	0.597559	1.83039	9.11312	1	1	0	0.00253788	0.00578493	up	significant	Intron (ENSMUST00000107262.7/17475	intron 1 of 46)	4	81278505	81421242	142738	2	17475	ENSMUST00000107258.8	-8341	ENSMUSG00000028402	Mpdz	multiple PDZ domain crumbs cell polarity complex component
chr2	6906830	6907330	501	*	0.66393	1.13455	9.11308	1	1	0	0.00253794	0.00578497	up	significant	Intron (ENSMUST00000002176.12/14007	intron 3 of 15)	2	6541869	6884996	343128	2	14007	ENSMUST00000114934.10	-21834	ENSMUSG00000002107	Celf2	CUGBP	Elav-like family member 2
chr10	49782693	49783193	501	*	0.546781	1.69535	9.11302	1	1	0	0.00253802	0.00578507	up	significant	Promoter (<=1kb)	10	49099843	49783259	683417	2	14806	ENSMUST00000105484.9	66	ENSMUSG00000056073	Grik2	glutamate receptor	ionotropic	kainate 2 (beta 2)
chr2	170922525	170923025	501	*	0.749462	0.474106	9.11284	1	1	0	0.00253827	0.00578548	up	significant	Distal Intergenic	2	170731807	170879769	147963	1	76829	ENSMUST00000029075.4	190718	ENSMUSG00000027560	Dok5	docking protein 5
chr6	35244994	35245494	501	*	0.771897	-0.0303613	9.11286	1	1	0	0.00253825	0.00578548	up	significant	Exon (ENSMUST00000201374.3/70699	exon 41 of 43)	6	35252654	35263496	10843	1	67705	ENSMUST00000152147.7	-7160	ENSMUSG00000073155	Stmp1	short transmembrane mitochondrial protein 1
chr3	122111132	122111632	501	*	-0.948757	-1.31605	9.11276	1	0	1	0.00253839	0.00578566	down	significant	Intron (ENSMUST00000013995.12/11304	intron 15 of 49)	3	122120040	122128657	8618	1	11304	ENSMUST00000140913.7	-8408	ENSMUSG00000028125	Abca4	ATP-binding cassette	sub-family A member 4
chr10	118923726	118924226	501	*	0.561164	1.31172	9.11268	1	1	0	0.00253849	0.0057858	up	significant	Promoter (2-3kb)	10	118920381	118927143	6763	2	216377	ENSMUST00000219032.1	2917	ENSMUSG00000112854	Gm38403	predicted gene	38403
chr13	115836165	115836665	501	*	0.593614	0.743468	9.11233	1	1	0	0.00253898	0.0057868	up	significant	Distal Intergenic	13	116299395	116303351	3957	2	16392	ENSMUST00000176444.1	466686	ENSMUSG00000042258	Isl1	ISL1 transcription factor	LIM/homeodomain
chrX	76082631	76083131	501	*	0.782918	-0.660631	9.11231	1	1	0	0.002539	0.0057868	up	significant	Distal Intergenic	20	76264304	76267738	3435	1	238829	ENSMUST00000096389.4	-181173	ENSMUSG00000071738	Cldn34b3	claudin 34B3
chr1	151571206	151571706	501	*	0.473927	3.17558	9.11228	1	1	0	0.00253906	0.00578684	up	significant	Promoter (<=1kb)	1	151571373	151721939	150567	1	63913	ENSMUST00000148810.7	0	ENSMUSG00000026483	Niban1	niban apoptosis regulator 1
chr5	32016021	32016521	501	*	-0.509088	2.51887	9.1121	1	0	1	0.0025393	0.0057873	down	significant	Intron (ENSMUST00000201352.3/107976	intron 10 of 11)	5	32045978	32084753	38776	1	107976	ENSMUST00000202080.1	-29457	ENSMUSG00000052139	Babam2	BRISC and BRCA1 A complex member 2
chr12	109388700	109389200	501	*	0.573323	1.40449	9.11188	1	1	0	0.0025396	0.00578791	up	significant	Distal Intergenic	12	109452823	109453782	960	1	13386	ENSMUST00000174539.1	-63623	ENSMUSG00000040856	Dlk1	delta like non-canonical Notch ligand 1
chr5	33743438	33743938	501	*	0.565998	1.91225	9.11131	1	1	0	0.00254039	0.00578963	up	significant	Exon (ENSMUST00000005431.5/56384	exon 13 of 14)	5	33734605	33735564	960	1	14184	ENSMUST00000142860.1	8833	ENSMUSG00000054252	Fgfr3	fibroblast growth factor receptor 3
chr1	191493657	191494157	501	*	0.756708	0.401843	9.11119	1	1	0	0.00254057	0.00578994	up	significant	Exon (ENSMUST00000195294.1/ENSMUST00000195294.1	exon 1 of 2)	1	191436340	191465048	28709	2	102634668	ENSMUST00000192778.1	-28609	ENSMUSG00000103114	Gm32200	predicted gene	32200
chr16	42152310	42152810	501	*	0.83354	-0.683501	9.11095	1	1	0	0.00254089	0.00579059	up	significant	Intron (ENSMUST00000187695.6/268890	intron 8 of 8)	16	42144025	42174283	30259	1	268890	ENSMUST00000133853.2	8285	ENSMUSG00000061080	Lsamp	limbic system-associated membrane protein
chr5	32146193	32146693	501	*	0.806246	0.796143	9.10987	1	1	0	0.0025424	0.00579394	up	significant	Promoter (<=1kb)	5	32146521	32153713	7193	1	14284	ENSMUST00000202169.1	0	ENSMUSG00000029135	Fosl2	fos-like antigen 2
chr11	65066038	65066538	501	*	1.0714	-0.501644	9.10972	1	1	0	0.0025426	0.00579432	up	significant	Intron (ENSMUST00000047463.14/216831	intron 4 of 20)	11	65002041	65059834	57794	2	216831	ENSMUST00000130420.7	-6204	ENSMUSG00000033389	Arhgap44	Rho GTPase activating protein 44
chr11	49933733	49934746	1014	*	0.607814	1.6145	10.3832	2	2	0	0.00254346	0.00579618	up	significant	Intron (ENSMUST00000093141.11/74563	intron 1 of 12)	11	49963785	49975750	11966	1	74563	ENSMUST00000109172.3	-29039	ENSMUSG00000020374	Rasgef1c	RasGEF domain family	member 1C
chr14	54778678	54779178	501	*	1.01518	0.0313296	9.10857	1	1	0	0.00254421	0.00579781	up	significant	Promoter (2-3kb)	14	54722209	54781930	59722	2	50934	ENSMUST00000022787.7	2752	ENSMUSG00000022180	Slc7a8	solute carrier family 7 (cationic amino acid transporter	y+ system)	member 8
chr4	82555356	82555856	501	*	0.581093	1.72677	9.10849	1	1	0	0.00254432	0.00579798	up	significant	Intron (ENSMUST00000155821.1/18028	intron 1 of 1)	4	82508016	82547292	39277	1	102635783	ENSMUST00000139835.1	47340	ENSMUSG00000087413	Gm11266	predicted gene 11266
chr10	81363398	81363898	501	*	0.494337	2.98564	9.1083	1	1	0	0.00254458	0.00579849	up	significant	Promoter (<=1kb)	10	81363067	81364854	1788	2	432479	ENSMUST00000131736.7	956	ENSMUSG00000020234	Tektip1	tektin bundle interacting protein 1
chr18	61928860	61929959	1100	*	0.618611	1.88899	10.3822	2	1	0	0.00254478	0.00579885	up	significant	Distal Intergenic	18	61799395	61911824	112430	2	319713	ENSMUST00000049378.14	-17036	ENSMUSG00000032735	Ablim3	actin binding LIM protein family	member 3
chr3	138558083	138558583	501	*	0.805741	0.247675	9.10797	1	1	0	0.00254504	0.00579935	up	significant	3' UTR	3	138550855	138553721	2867	1	13684	ENSMUST00000198252.1	7228	ENSMUSG00000028156	Eif4e	eukaryotic translation initiation factor 4E
chr4	34475716	34476216	501	*	0.84096	-0.726792	9.10789	1	1	0	0.00254515	0.00579954	up	significant	Distal Intergenic	4	34550937	34566908	15972	1	433693	ENSMUST00000084299.5	-74721	ENSMUSG00000028291	Akirin2	akirin 2
chr6	93757312	93757812	501	*	0.51317	2.69405	9.10783	1	1	0	0.00254524	0.00579965	up	significant	Exon (ENSMUST00000055224.14/14924	exon 8 of 22)	6	93785303	93792539	7237	2	14924	ENSMUST00000204788.1	34727	ENSMUSG00000045095	Magi1	membrane associated guanylate kinase	WW and PDZ domain containing 1
chr2	35257819	35258319	501	*	0.744302	1.03043	9.10772	1	1	0	0.00254539	0.00579991	up	significant	Promoter (1-2kb)	2	35256449	35290447	33999	1	227753	ENSMUST00000139867.4	1370	ENSMUSG00000026879	Gsn	gelsolin
chr5	49336363	49337382	1020	*	-0.730523	0.06412	10.3816	2	0	2	0.00254562	0.00580035	down	significant	Intron (ENSMUST00000087395.10/80334	intron 1 of 8)	5	48389512	49285659	896148	2	80334	ENSMUST00000175660.4	-50704	ENSMUSG00000029088	Kcnip4	Kv channel interacting protein 4
chr5	30774916	30775416	501	*	0.438013	3.72892	9.10738	1	1	0	0.00254586	0.00580081	up	significant	Promoter (2-3kb)	5	30778130	30786934	8805	1	65254	ENSMUST00000127365.1	-2714	ENSMUSG00000029168	Dpysl5	dihydropyrimidinase-like 5
chr3	52339803	52340303	501	*	0.756105	-0.450188	9.10678	1	1	0	0.00254669	0.00580253	up	significant	Intron (ENSMUST00000053764.6/56458	intron 1 of 2)	3	52268336	52353221	84886	1	56458	ENSMUST00000053764.6	71467	ENSMUSG00000044167	Foxo1	forkhead box O1
chr10	122712284	122712784	501	*	-0.777153	-0.699619	9.1068	1	0	1	0.00254666	0.00580253	down	significant	Intron (ENSMUST00000162853.7/319468	intron 1 of 5)	10	122679315	122679415	101	1	102466884	ENSMUST00000185165.1	32969	ENSMUSG00000099225	Mir8104	microRNA 8104
chr17	56974444	56974944	501	*	0.679977	1.11746	9.10658	1	1	0	0.00254698	0.0058031	up	significant	Intron (ENSMUST00000056113.4/171168	intron 1 of 5)	17	56953490	56982126	28637	2	171168	ENSMUST00000056113.4	7182	ENSMUSG00000045019	Acer1	alkaline ceramidase 1
chr1	89136120	89136620	501	*	0.525018	2.44735	9.10652	1	1	0	0.00254706	0.0058032	up	significant	Intron (ENSMUST00000066279.10/98402	intron 2 of 5)	1	89070453	89112860	42408	1	98402	ENSMUST00000123745.1	65667	ENSMUSG00000036206	Sh3bp4	SH3-domain binding protein 4
chr5	138898397	138898897	501	*	0.57007	1.64505	9.10647	1	1	0	0.00254713	0.00580327	up	significant	Distal Intergenic	5	138820080	138821619	1540	1	384244	ENSMUST00000179205.1	78317	ENSMUSG00000094504	Foxl3	forkhead box L3
chr3	82903006	82904254	1249	*	0.532412	2.73145	10.3803	2	1	0	0.00254741	0.00580373	up	significant	Promoter (<=1kb)	3	82892579	82903973	11395	2	79235	ENSMUST00000029632.6	0	ENSMUSG00000028003	Lrat	lecithin-retinol acyltransferase (phosphatidylcholine-retinol-O-acyltransferase)
chr12	11400556	11401056	501	*	0.797867	-0.788735	9.10628	1	1	0	0.00254739	0.00580373	up	significant	Intron (ENSMUST00000220506.1/26950	intron 1 of 3)	12	11325242	11435640	110399	2	26950	ENSMUST00000220506.1	34584	ENSMUSG00000054459	Vsnl1	visinin-like 1
chr1	142274535	142275035	501	*	0.750727	-0.308409	9.10623	1	1	0	0.00254747	0.00580379	up	significant	Distal Intergenic	1	143606161	143640581	34421	2	214498	ENSMUST00000162638.1	1365546	ENSMUSG00000026361	Cdc73	cell division cycle 73	Paf1/RNA polymerase II complex component
chr14	33310602	33311102	501	*	0.489259	3.02556	9.10591	1	1	0	0.0025479	0.00580469	up	significant	Intron (ENSMUST00000111956.8/239027	intron 4 of 10)	14	33306118	33369932	63815	1	239027	ENSMUST00000137590.7	4484	ENSMUSG00000063506	Arhgap22	Rho GTPase activating protein 22
chr1	35850614	35851772	1159	*	0.816746	0.285829	10.3798	2	2	0	0.00254814	0.00580515	up	significant	Distal Intergenic	1	36068400	36106446	38047	1	50785	ENSMUST00000088174.3	-216628	ENSMUSG00000045216	Hs6st1	heparan sulfate 6-O-sulfotransferase 1
chr13	70883878	70884378	501	*	0.517313	2.19098	9.10563	1	1	0	0.0025483	0.00580542	up	significant	Promoter (<=1kb)	13	70882948	70884503	1556	1	77166	ENSMUST00000225672.1	930	ENSMUSG00000021600	8030423J24Rik	RIKEN cDNA 8030423J24 gene
chr8	36394444	36394944	501	*	-0.501786	2.73807	9.10556	1	0	1	0.00254839	0.00580555	down	significant	Distal Intergenic	8	36457548	36512956	55409	1	319582	ENSMUST00000135373.7	-62604	ENSMUSG00000039620	Trmt9b	tRNA methyltransferase 9B
chr6	33035755	33036255	501	*	-0.871241	-1.05044	9.10524	1	0	1	0.00254884	0.00580649	down	significant	Intron (ENSMUST00000066379.10/66075	intron 2 of 7)	6	32851443	33060217	208775	2	66075	ENSMUST00000115091.1	23962	ENSMUSG00000053768	Chchd3	coiled-coil-helix-coiled-coil-helix domain containing 3
chr4	150831307	150832463	1157	*	0.720059	-0.0275087	10.3789	2	1	0	0.0025494	0.00580767	up	significant	Exon (ENSMUST00000133196.1/ENSMUST00000133196.1	exon 2 of 3)	4	150853919	150868892	14974	1	74155	ENSMUST00000073600.8	-21456	ENSMUSG00000028967	Errfi1	ERBB receptor feedback inhibitor 1
chr17	46273646	46274146	501	*	-0.681787	0.876998	9.10472	1	0	1	0.00254956	0.00580796	down	significant	Promoter (1-2kb)	17	46262417	46272155	9739	2	74094	ENSMUST00000224901.1	-1491	ENSMUSG00000012296	Tjap1	tight junction associated protein 1
chr12	3548092	3548592	501	*	-0.761275	-0.438997	9.10469	1	0	1	0.00254961	0.00580798	down	significant	Distal Intergenic	12	3572381	3781796	209416	1	13528	ENSMUST00000173199.7	-23789	ENSMUSG00000071454	Dtnb	dystrobrevin	beta
chr16	33347136	33347636	501	*	0.663972	0.557184	9.10455	1	1	0	0.00254981	0.00580834	up	significant	Distal Intergenic	16	33379854	33380675	822	2	100502742	ENSMUST00000231849.1	33039	ENSMUSG00000097318	1700007L15Rik	RIKEN cDNA 1700007L15 gene
chr17	94864595	94865095	501	*	0.398359	4.29366	9.10442	1	1	0	0.00254998	0.00580866	up	significant	Promoter (<=1kb)	17	94864918	94875056	10139	1	100044193	ENSMUST00000234071.1	0	ENSMUSG00000095193	Gm20939	predicted gene	20939
chr7	51510755	51511255	501	*	0.465353	3.18272	9.10431	1	1	0	0.00255014	0.00580889	up	significant	Promoter (<=1kb)	7	51511029	51598709	87681	1	233246	ENSMUST00000043944.5	0	ENSMUSG00000055489	Ano5	anoctamin 5
chr10	81600514	81601014	501	*	0.61166	1.4083	9.10429	1	1	0	0.00255016	0.00580889	up	significant	Promoter (<=1kb)	10	81595993	81600857	4865	2	114606	ENSMUST00000151858.7	0	ENSMUSG00000034758	Tle6	transducin-like enhancer of split 6
chr5	38479983	38480483	501	*	0.534199	2.18818	9.10416	1	1	0	0.00255035	0.00580923	up	significant	Promoter (<=1kb)	5	38351083	38480131	129049	2	117591	ENSMUST00000143758.7	0	ENSMUSG00000005107	Slc2a9	solute carrier family 2 (facilitated glucose transporter)	member 9
chr17	71276671	71277171	501	*	0.995695	-0.702385	9.10358	1	1	0	0.00255115	0.00581098	up	significant	Intron (ENSMUST00000233057.1/246707	intron 3 of 7)	17	71253017	71268597	15581	2	246707	ENSMUST00000233148.1	-8074	ENSMUSG00000024053	Emilin2	elastin microfibril interfacer 2
chr9	119472354	119472854	501	*	0.551339	1.62748	9.10342	1	1	0	0.00255137	0.0058114	up	significant	Distal Intergenic	9	119444987	119464239	19253	1	208194	ENSMUST00000214462.1	27367	ENSMUSG00000042787	Exog	exo/endonuclease G
chr17	18900427	18900927	501	*	0.850518	-0.360586	9.10295	1	1	0	0.00255204	0.00581283	up	significant	Distal Intergenic	17	18914300	18933667	19368	1	627367	ENSMUST00000232325.1	-13373	ENSMUSG00000091491	Vmn2r97	vomeronasal 2	receptor 97
chr7	96211502	96212002	501	*	0.561968	1.77089	9.10291	1	1	0	0.00255209	0.00581285	up	significant	Promoter (<=1kb)	7	96211671	96908554	696884	1	23966	ENSMUST00000107165.7	0	ENSMUSG00000048078	Tenm4	teneurin transmembrane protein 4
chr10	89293045	89293545	501	*	0.695238	-0.199391	9.10266	1	1	0	0.00255244	0.00581358	up	significant	Intron (ENSMUST00000182419.7/320091	intron 3 of 10)	10	88948994	89257790	308797	2	320091	ENSMUST00000182462.7	-35255	ENSMUSG00000035189	Ano4	anoctamin 4
chr4	130876020	130876520	501	*	0.666568	0.973051	9.10226	1	1	0	0.002553	0.00581471	up	significant	Distal Intergenic	4	130913125	130936141	23017	1	16792	ENSMUST00000151698.7	-36605	ENSMUSG00000028581	Laptm5	lysosomal-associated protein transmembrane 5
chr7	144238377	144238877	501	*	0.665071	0.522534	9.10225	1	1	0	0.00255302	0.00581471	up	significant	Intron (ENSMUST00000105902.7/210274	intron 13 of 22)	7	144284439	144424482	140044	1	210274	ENSMUST00000146006.2	-45562	ENSMUSG00000037541	Shank2	SH3 and multiple ankyrin repeat domains 2
chr18	7235147	7235647	501	*	1.14366	-0.433834	9.10105	1	1	0	0.00255469	0.00581844	up	significant	Intron (ENSMUST00000234788.1/74934	intron 11 of 20)	18	7210954	7214631	3678	2	74934	ENSMUST00000234458.1	-20516	ENSMUSG00000061802	Odad2	outer dynein arm docking complex subunit 2
chrX	77533914	77534414	501	*	0.789752	-0.0630238	9.1008	1	1	0	0.00255504	0.00581915	up	significant	Intron (ENSMUST00000088217.11/21372	intron 1 of 15)	20	77511214	77659743	148530	1	21372	ENSMUST00000133893.1	22700	ENSMUSG00000025246	Tbl1x	transducin (beta)-like 1 X-linked
chr3	57307113	57307613	501	*	1.70171	-1.49904	9.10047	1	1	0	0.0025555	0.00582011	up	significant	Distal Intergenic	3	57287484	57301988	14505	2	17112	ENSMUST00000029376.12	-5125	ENSMUSG00000027800	Tm4sf1	transmembrane 4 superfamily member 1
chr11	49953996	49954496	501	*	-0.700893	-0.0953473	9.10035	1	0	1	0.00255567	0.00582041	down	significant	Intron (ENSMUST00000093141.11/74563	intron 1 of 12)	11	49963785	49975750	11966	1	74563	ENSMUST00000109172.3	-9289	ENSMUSG00000020374	Rasgef1c	RasGEF domain family	member 1C
chr2	117029544	117030044	501	*	0.726578	-0.0904427	9.09919	1	1	0	0.00255729	0.005824	up	significant	Distal Intergenic	2	117121374	117182279	60906	1	114715	ENSMUST00000028829.12	-91330	ENSMUSG00000027351	Spred1	sprouty protein with EVH-1 domain 1	related sequence
chr2	71231697	71232197	501	*	0.773823	0.787477	9.09873	1	1	0	0.00255793	0.00582539	up	significant	Promoter (2-3kb)	2	71234799	71260349	25551	1	13427	ENSMUST00000137683.1	-2602	ENSMUSG00000027012	Dync1i2	dynein cytoplasmic 1 intermediate chain 2
chr7	56538737	56539237	501	*	0.877947	-0.948374	9.09827	1	1	0	0.00255857	0.00582676	up	significant	Distal Intergenic	7	56306238	56323632	17395	1	18431	ENSMUST00000154559.1	232499	ENSMUSG00000030450	Oca2	oculocutaneous albinism II
chr5	119958910	119959410	501	*	0.469129	3.23791	9.09759	1	1	0	0.00255952	0.00582883	up	significant	Exon (ENSMUST00000201639.1/ENSMUST00000201639.1	exon 1 of 3)	5	119836155	119845110	8956	1	21388	ENSMUST00000202504.2	122755	ENSMUSG00000018263	Tbx5	T-box 5
chr1	194354424	194354924	501	*	-0.638603	0.458625	9.09753	1	0	1	0.00255961	0.00582896	down	significant	Distal Intergenic	1	194212187	194222759	10573	2	74942	ENSMUST00000193395.1	-131665	ENSMUSG00000103692	4930503O07Rik	RIKEN cDNA 4930503O07 gene
chr2	153310169	153310669	501	*	-0.615412	0.711234	9.09731	1	0	1	0.00255992	0.00582957	down	significant	Intron (ENSMUST00000028977.6/16569	intron 1 of 8)	2	153291413	153333390	41978	1	16569	ENSMUST00000028977.6	18756	ENSMUSG00000027475	Kif3b	kinesin family member 3B
chr13	72623860	72624360	501	*	0.552401	1.88472	9.09654	1	1	0	0.002561	0.00583194	up	significant	Distal Intergenic	13	72626213	72628564	2352	2	328287	ENSMUST00000177421.3	4204	NA	Gm20554	predicted gene	20554
chr6	13630590	13631090	501	*	0.706512	0.167569	9.0964	1	1	0	0.0025612	0.00583231	up	significant	Exon (ENSMUST00000045235.7/101148	exon 4 of 5)	6	13580687	13608100	27414	2	101118	ENSMUST00000149123.2	-22490	ENSMUSG00000029569	Tmem168	transmembrane protein 168
chr7	96816986	96817486	501	*	0.541232	1.94216	9.09637	1	1	0	0.00256123	0.00583231	up	significant	Exon (ENSMUST00000131080.1/ENSMUST00000131080.1	exon 1 of 2)	7	96791433	96801549	10117	2	791381	ENSMUST00000155101.1	-15437	ENSMUSG00000053049	Gm15413	predicted gene 15413
chr14	30164245	30164745	501	*	0.756067	-0.372772	9.09613	1	1	0	0.00256157	0.00583299	up	significant	Promoter (<=1kb)	14	30130124	30164172	34049	2	12289	ENSMUST00000238524.1	-73	ENSMUSG00000015968	Cacna1d	calcium channel	voltage-dependent	L type	alpha 1D subunit
chr16	30697183	30697683	501	*	-0.742051	-0.462264	9.09593	1	0	1	0.00256185	0.00583354	down	significant	Distal Intergenic	16	30599723	30602797	3075	1	224093	ENSMUST00000059078.3	97460	ENSMUSG00000046546	Fam43a	family with sequence similarity 43	member A
chr12	52832169	52832669	501	*	0.634882	1.06256	9.09579	1	1	0	0.00256204	0.00583389	up	significant	Intron (ENSMUST00000095737.4/238161	intron 2 of 13)	12	52795836	53148763	352928	1	238161	ENSMUST00000219786.1	36333	ENSMUSG00000061603	Akap6	A kinase anchor protein 6
chr14	7998942	7999442	501	*	-0.618859	1.13351	9.09571	1	0	1	0.00256215	0.00583406	down	significant	Distal Intergenic	14	8002902	8056763	53862	1	66082	ENSMUST00000166497.8	-3460	ENSMUSG00000025277	Abhd6	abhydrolase domain containing 6
chr2	119263004	119264248	1245	*	0.649791	2.52174	10.3691	2	1	0	0.00256288	0.00583547	up	significant	Distal Intergenic	2	119269201	119271272	2072	2	228543	ENSMUST00000037360.7	7024	ENSMUSG00000034226	Rhov	ras homolog family member V
chr6	15763860	15764360	501	*	0.777852	-0.478146	9.0952	1	1	0	0.00256287	0.00583547	up	significant	Intron (ENSMUST00000101663.9/16543	intron 3 of 4)	6	15727799	15770349	42551	1	16543	ENSMUST00000128849.2	36061	ENSMUSG00000041390	Mdfic	MyoD family inhibitor domain containing
chr7	115784457	115784957	501	*	0.588093	2.01052	9.0952	1	1	0	0.00256287	0.00583547	up	significant	Intron (ENSMUST00000206034.1/20679	intron 3 of 15)	7	115474456	115824710	350255	2	20679	ENSMUST00000169129.7	39753	ENSMUSG00000051910	Sox6	SRY (sex determining region Y)-box 6
chr14	22286973	22287473	501	*	-0.825015	-0.854622	9.09458	1	0	1	0.00256374	0.00583733	down	significant	Intron (ENSMUST00000075639.10/76633	intron 2 of 6)	14	22310165	22584439	274275	1	76633	ENSMUST00000159107.1	-22692	ENSMUSG00000063458	Lrmda	leucine rich melanocyte differentiation associated
chr11	22001479	22001979	501	*	0.443673	3.55501	9.09449	1	1	0	0.00256386	0.00583752	up	significant	Promoter (<=1kb)	11	21994764	22001615	6852	2	18423	ENSMUST00000006071.13	0	ENSMUSG00000005917	Otx1	orthodenticle homeobox 1
chr5	43694905	43695405	501	*	0.847171	-0.564881	9.0932	1	1	0	0.00256568	0.00584157	up	significant	Promoter (1-2kb)	5	43696582	43717017	20436	1	231214	ENSMUST00000127355.1	-1177	ENSMUSG00000039765	Cc2d2a	coiled-coil and C2 domain containing 2A
chr18	84398984	84400217	1234	*	-1.01032	-1.1405	10.3668	2	0	1	0.00256615	0.00584255	down	significant	Intron (ENSMUST00000125450.8/240476	intron 2 of 2)	18	84279820	84412420	132601	2	240476	ENSMUST00000143597.1	12203	ENSMUSG00000048410	Zfp407	zinc finger protein 407
chr19	34746213	34747262	1050	*	0.550916	2.36357	10.3667	2	1	0	0.00256622	0.00584264	up	significant	Promoter (<=1kb)	19	34668403	34747289	78887	2	240638	ENSMUST00000009522.3	27	ENSMUSG00000009378	Slc16a12	solute carrier family 16 (monocarboxylic acid transporters)	member 12
chr4	55281608	55282108	501	*	0.605334	1.21353	9.09245	1	1	0	0.00256672	0.00584369	up	significant	Exon (ENSMUST00000119620.1/ENSMUST00000119620.1	exon 1 of 1)	4	55350043	55392237	42195	1	19359	ENSMUST00000030134.8	-67935	ENSMUSG00000028426	Rad23b	RAD23 homolog B	nucleotide excision repair protein
chr4	152496166	152496666	501	*	-0.776807	-0.551993	9.09202	1	0	1	0.00256733	0.00584498	down	significant	Exon (ENSMUST00000142027.7/260305	exon 3 of 29)	4	152502914	152518257	15344	1	260305	ENSMUST00000123635.1	-6248	ENSMUSG00000039577	Nphp4	nephronophthisis 4 (juvenile) homolog (human)
chr10	78457754	78458783	1030	*	0.537485	3.0874	10.3657	2	2	0	0.00256769	0.00584571	up	significant	Intron (ENSMUST00000041616.14/216134	intron 1 of 10)	10	78436744	78464975	28232	2	216134	ENSMUST00000041616.14	6192	ENSMUSG00000032788	Pdxk	pyridoxal (pyridoxine	vitamin B6) kinase
chr9	36970601	36971101	501	*	0.667835	0.555816	9.09157	1	1	0	0.00256796	0.00584624	up	significant	Intron (ENSMUST00000177218.7/208076	intron 1 of 10)	9	36892478	36987272	94795	2	208076	ENSMUST00000175938.8	16171	ENSMUSG00000035934	Pknox2	Pbx/knotted 1 homeobox 2
chr12	8042623	8043123	501	*	-0.898002	-1.14586	9.09145	1	0	1	0.00256813	0.00584655	down	significant	Exon (ENSMUST00000217927.1/ENSMUST00000217927.1	exon 4 of 4)	12	8012359	8016835	4477	1	238055	ENSMUST00000171239.1	30264	ENSMUSG00000020609	Apob	apolipoprotein B
chr4	64901279	64901779	501	*	0.508256	2.52055	9.09133	1	1	0	0.0025683	0.00584685	up	significant	Distal Intergenic	4	65124174	65357509	233336	1	18491	ENSMUST00000084501.3	-222395	ENSMUSG00000028370	Pappa	pregnancy-associated plasma protein A
chr1	187448105	187448605	501	*	0.584952	1.0365	9.09122	1	1	0	0.00256845	0.00584711	up	significant	Exon (ENSMUST00000195611.1/ENSMUST00000195611.1	exon 2 of 4)	1	187608791	188043502	434712	1	26381	ENSMUST00000127489.7	-160186	ENSMUSG00000026610	Esrrg	estrogen-related receptor gamma
chr11	63168817	63169317	501	*	0.530705	2.20829	9.0911	1	1	0	0.00256862	0.00584741	up	significant	Distal Intergenic	11	63133068	63158566	25499	1	18858	ENSMUST00000108700.1	35749	ENSMUSG00000018217	Pmp22	peripheral myelin protein 22
chr18	36453827	36454327	501	*	0.923345	-0.61046	9.09094	1	1	0	0.00256885	0.00584783	up	significant	Promoter (<=1kb)	18	36403676	36454524	50849	2	67199	ENSMUST00000025204.6	197	ENSMUSG00000024346	Pfdn1	prefoldin 1
chr1	43554876	43555984	1109	*	0.685967	0.252018	10.3644	2	2	0	0.00256941	0.00584903	up	significant	Intron (ENSMUST00000086421.8/17974	intron 4 of 4)	1	43533569	43569342	35774	1	17974	ENSMUST00000114744.2	21307	ENSMUSG00000066877	Nck2	non-catalytic region of tyrosine kinase adaptor protein 2
chr5	137000844	137001344	501	*	0.746293	-0.367271	9.09034	1	1	0	0.00256969	0.00584958	up	significant	Distal Intergenic	5	136991624	136995177	3554	1	26433	ENSMUST00000127100.1	9220	ENSMUSG00000004846	Plod3	procollagen-lysine	2-oxoglutarate 5-dioxygenase 3
chr12	10408245	10408745	501	*	0.874205	-0.698819	9.09031	1	1	0	0.00256974	0.00584961	up	significant	Distal Intergenic	12	10390772	10395562	4791	1	105014	ENSMUST00000020947.6	17473	ENSMUSG00000020621	Rdh14	retinol dehydrogenase 14 (all-trans and 9-cis)
chr9	71667628	71668128	501	*	0.723884	1.08462	9.09015	1	1	0	0.00256995	0.00585	up	significant	Intron (ENSMUST00000072899.8/68178	intron 8 of 18)	9	71632633	71648350	15718	2	68178	ENSMUST00000146567.1	-19278	ENSMUSG00000032232	Cgnl1	cingulin-like 1
chr14	104031025	104031525	501	*	0.793591	-0.5518	9.09005	1	1	0	0.0025701	0.00585026	up	significant	Distal Intergenic	14	103977628	104027142	49515	2	73877	ENSMUST00000228770.1	-3883	ENSMUSG00000115727	4930432J09Rik	RIKEN cDNA 4930432J09 gene
chr9	22020531	22021031	501	*	-0.701642	0.389135	9.08974	1	0	1	0.00257053	0.00585115	down	significant	Intron (ENSMUST00000003501.8/15571	intron 6 of 6)	9	22016461	22026374	9914	2	15571	ENSMUST00000213700.1	5343	ENSMUSG00000003410	Elavl3	ELAV like RNA binding protein 3
chr4	97950239	97950739	501	*	0.632459	1.3611	9.08946	1	1	0	0.00257093	0.00585194	up	significant	Intron (ENSMUST00000152023.7/18027	intron 2 of 3)	4	97911033	98042595	131563	1	18027	ENSMUST00000133011.1	39206	ENSMUSG00000028565	Nfia	nuclear factor I/A
chr15	59173414	59173914	501	*	0.647006	0.18781	9.08944	1	1	0	0.00257095	0.00585194	up	significant	Distal Intergenic	15	59052748	59082005	29258	2	211401	ENSMUST00000228655.1	-91409	ENSMUSG00000022353	Mtss1	MTSS I-BAR domain containing 1
chr15	99579487	99579987	501	*	-0.667878	0.0470307	9.08939	1	0	1	0.00257102	0.00585201	down	significant	Promoter (<=1kb)	15	99579055	99584547	5493	1	11827	ENSMUST00000023752.5	432	ENSMUSG00000023013	Aqp2	aquaporin 2
chr10	60786714	60787931	1218	*	0.898503	-0.558804	10.3629	2	2	0	0.00257154	0.00585311	up	significant	Intron (ENSMUST00000077925.6/107449	intron 1 of 16)	10	60762610	60820641	58032	2	107449	ENSMUST00000218316.1	32710	ENSMUSG00000020099	Unc5b	unc-5 netrin receptor B
chr5	150665458	150665958	501	*	0.367303	4.87658	9.08846	1	1	0	0.00257234	0.00585483	up	significant	Promoter (<=1kb)	5	150648210	150665577	17368	2	381695	ENSMUST00000144378.1	0	ENSMUSG00000029655	N4bp2l2	NEDD4 binding protein 2-like 2
chr11	75551834	75552334	501	*	0.587778	1.98758	9.08835	1	1	0	0.00257248	0.00585508	up	significant	Promoter (<=1kb)	11	75551429	75551511	83	1	100628624	ENSMUST00000175359.1	405	ENSMUSG00000093100	Mir3971	microRNA 3971
chr1	134909402	134909902	501	*	-0.627229	1.55156	9.08828	1	0	1	0.00257258	0.00585522	down	significant	Intron (ENSMUST00000045665.12/329251	intron 1 of 23)	1	134759969	134955851	195883	2	329251	ENSMUST00000168381.7	45949	ENSMUSG00000073557	Ppp1r12b	protein phosphatase 1	regulatory subunit 12B
chr18	46668839	46669339	501	*	0.572874	1.16921	9.08807	1	1	0	0.00257288	0.0058558	up	significant	Distal Intergenic	18	46715627	46728029	12403	2	12583	ENSMUST00000234179.1	58690	ENSMUSG00000033022	Cdo1	cysteine dioxygenase 1	cytosolic
chr1	127756427	127756927	501	*	-0.620082	0.4705	9.08772	1	0	1	0.00257337	0.00585684	down	significant	Promoter (<=1kb)	1	127756757	127767978	11222	1	266645	ENSMUST00000186537.1	0	ENSMUSG00000026348	Acmsd	amino carboxymuconate semialdehyde decarboxylase
chr3	27858359	27859507	1149	*	0.631869	1.7565	10.3611	2	2	0	0.00257411	0.00585844	up	significant	Distal Intergenic	3	27866066	27896368	30303	2	208613	ENSMUST00000058077.3	36861	ENSMUSG00000043164	Tmem212	transmembrane protein 212
chr7	88709596	88710096	501	*	0.815089	-0.900261	9.08709	1	1	0	0.00257426	0.00585869	up	significant	Distal Intergenic	7	88430394	88490829	60436	1	72433	ENSMUST00000208478.1	279202	ENSMUSG00000030559	Rab38	RAB38	member RAS oncogene family
chr2	29054095	29055363	1269	*	0.532046	2.84439	10.3604	2	2	0	0.00257504	0.00586037	up	significant	Promoter (<=1kb)	2	28926949	29055024	128076	2	329375	ENSMUST00000189027.6	0	ENSMUSG00000079502	Cfap77	cilia and flagella associated protein 77
chr5	137108133	137108633	501	*	0.678212	0.400401	9.08629	1	1	0	0.00257539	0.00586109	up	significant	3' UTR	5	137105644	137116207	10564	2	384309	ENSMUST00000054384.5	7574	ENSMUSG00000043279	Trim56	tripartite motif-containing 56
chr1	153241295	153241795	501	*	0.714774	0.351467	9.08577	1	1	0	0.00257611	0.00586265	up	significant	Promoter (1-2kb)	1	153228815	153239326	10512	2	226519	ENSMUST00000163011.1	-1969	ENSMUSG00000026478	Lamc1	laminin	gamma 1
chr13	117009430	117010563	1134	*	1.10419	-0.818762	10.3594	2	1	0	0.00257635	0.0058631	up	significant	Intron (ENSMUST00000022239.7/52552	intron 3 of 26)	13	116854961	117025273	170313	2	52552	ENSMUST00000226107.1	14710	ENSMUSG00000021725	Parp8	poly (ADP-ribose) polymerase family	member 8
chr3	104520444	104520944	501	*	0.968445	-0.295008	9.08536	1	1	0	0.0025767	0.00586381	up	significant	Distal Intergenic	3	104457346	104511918	54573	2	269473	ENSMUST00000196518.4	-8526	ENSMUSG00000032913	Lrig2	leucine-rich repeats and immunoglobulin-like domains 2
chr9	58750004	58750504	501	*	0.732882	-0.305489	9.08505	1	1	0	0.00257713	0.00586471	up	significant	Distal Intergenic	9	58665833	58743964	78132	2	73673	ENSMUST00000186960.1	-6040	ENSMUSG00000074269	Rec114	REC114 meiotic recombination protein
chr15	58472286	58472786	501	*	0.551575	2.18146	9.08467	1	1	0	0.00257767	0.00586584	up	significant	Distal Intergenic	15	58442733	58449978	7246	1	210998	ENSMUST00000228576.1	29553	ENSMUSG00000037119	Fam91a1	family with sequence similarity 91	member A1
chrX	52186024	52186524	501	*	0.719799	0.899137	9.08453	1	1	0	0.00257787	0.00586621	up	significant	Distal Intergenic	20	52053021	52165252	112232	2	14735	ENSMUST00000033450.2	-20772	ENSMUSG00000031119	Gpc4	glypican 4
chr18	83895179	83895679	501	*	-0.846684	-0.314897	9.08441	1	0	1	0.00257804	0.00586652	down	significant	Distal Intergenic	18	84015818	84085075	69258	2	110796	ENSMUST00000235188.1	189396	ENSMUSG00000046982	Tshz1	teashirt zinc finger family member 1
chr4	133601710	133602210	501	*	0.588127	2.25577	9.08402	1	1	0	0.00257859	0.00586768	up	significant	Promoter (<=1kb)	4	133600556	133602168	1613	2	55948	ENSMUST00000057311.3	0	ENSMUSG00000047281	Sfn	stratifin
chr3	70171799	70172299	501	*	-0.700923	-0.335413	9.08379	1	0	1	0.00257891	0.00586832	down	significant	Distal Intergenic	3	70007613	70028708	21096	1	229389	ENSMUST00000053013.5	164186	ENSMUSG00000027788	Otol1	otolin 1
chr1	4689097	4689597	501	*	0.573795	1.59362	9.08362	1	1	0	0.00257915	0.00586879	up	significant	Exon (ENSMUST00000182774.1/ENSMUST00000182774.1	exon 1 of 1)	1	4783572	4785692	2121	2	27395	ENSMUST00000132625.1	96095	ENSMUSG00000033845	Mrpl15	mitochondrial ribosomal protein L15
chr5	32682388	32682888	501	*	-0.814103	-0.699271	9.08342	1	0	1	0.00257943	0.00586933	down	significant	Intron (ENSMUST00000202543.3/22612	intron 11 of 11)	5	32639531	32653183	13653	1	22612	ENSMUST00000200999.1	42857	ENSMUSG00000014932	Yes1	YES proto-oncogene 1	Src family tyrosine kinase
chr9	67708527	67709027	501	*	0.621455	0.556027	9.08312	1	1	0	0.00257986	0.00587022	up	significant	Distal Intergenic	9	67727717	67727780	64	2	102466824	ENSMUST00000184532.1	18753	ENSMUSG00000098937	Mir7241	microRNA 7241
chr6	94261848	94262348	501	*	0.643647	0.480493	9.08296	1	1	0	0.00258009	0.00587065	up	significant	Intron (ENSMUST00000055224.14/14924	intron 1 of 21)	6	94132923	94283025	150103	2	78178	ENSMUST00000203034.1	20677	ENSMUSG00000045095	4930511A08Rik	RIKEN cDNA 4930511A08 gene
chr11	51992330	51992830	501	*	1.05954	-1.00863	9.08284	1	1	0	0.00258024	0.00587093	up	significant	Intron (ENSMUST00000020657.12/22210	intron 3 of 5)	11	51997570	52000479	2910	2	22210	ENSMUST00000124699.1	7649	ENSMUSG00000020390	Ube2b	ubiquitin-conjugating enzyme E2B
chr10	84501090	84501590	501	*	0.838654	0.220853	9.08281	1	1	0	0.00258029	0.00587094	up	significant	Distal Intergenic	10	84488734	84492726	3993	1	75804	ENSMUST00000168525.1	12356	ENSMUSG00000020033	4930463O16Rik	RIKEN cDNA 4930463O16 gene
chr11	46220118	46221354	1237	*	0.692658	0.102058	10.3563	2	1	0	0.00258074	0.00587189	up	significant	Exon (ENSMUST00000165599.8/76884	exon 26 of 31)	11	46235531	46239872	4342	1	320116	ENSMUST00000060185.2	-14177	ENSMUSG00000048721	Fndc9	fibronectin type III domain containing 9
chr19	22963792	22964292	501	*	-0.957803	-1.32749	9.08237	1	0	1	0.00258091	0.00587219	down	significant	Intron (ENSMUST00000237357.1/226025	intron 21 of 24)	19	23141226	23168134	26909	1	16601	ENSMUST00000036884.2	-176934	ENSMUSG00000033863	Klf9	Kruppel-like transcription factor 9
chr7	81773159	81773659	501	*	0.916183	-0.156823	9.08232	1	1	0	0.00258099	0.00587227	up	significant	Distal Intergenic	7	81763283	81769480	6198	1	67148	ENSMUST00000118190.1	9876	ENSMUSG00000038646	Ramac	RNA guanine-7 methyltransferase activating subunit
chr7	118758373	118759699	1327	*	0.96256	-0.986005	10.3559	2	1	0	0.00258131	0.00587291	up	significant	Intron (ENSMUST00000059390.12/71517	intron 7 of 30)	7	118764124	118841487	77364	1	71517	ENSMUST00000033280.13	-4425	ENSMUSG00000030982	Vps35l	VPS35 endosomal protein sorting factor like
chr9	64527991	64528491	501	*	-0.760819	0.150526	9.08148	1	0	1	0.00258217	0.00587479	down	significant	Intron (ENSMUST00000093829.8/214058	intron 4 of 22)	9	64546899	64638466	91568	1	214058	ENSMUST00000147388.1	-18408	ENSMUSG00000036466	Megf11	multiple EGF-like-domains 11
chr3	158252472	158252972	501	*	-0.813254	-0.867966	9.08131	1	0	1	0.00258241	0.00587525	down	significant	Intron (ENSMUST00000200196.4/242274	intron 5 of 24)	3	158082891	158353433	270543	2	242274	ENSMUST00000200196.4	100461	ENSMUSG00000028176	Lrrc7	leucine rich repeat containing 7
chr8	115156053	115156553	501	*	0.936115	0.822493	9.08126	1	1	0	0.00258248	0.00587533	up	significant	Intron (ENSMUST00000004756.13/80707	intron 8 of 8)	8	114712167	115352143	639977	1	80707	ENSMUST00000162052.7	443886	ENSMUSG00000004637	Wwox	WW domain-containing oxidoreductase
chr12	33351387	33351887	501	*	-0.869276	-1.07168	9.08084	1	0	1	0.00258307	0.00587658	down	significant	Intron (ENSMUST00000146040.8/380753	intron 7 of 12)	12	33345305	33368278	22974	1	380753	ENSMUST00000126275.1	6082	ENSMUSG00000020564	Atxn7l1	ataxin 7-like 1
chr4	137311594	137312094	501	*	0.772945	0.82436	9.08076	1	1	0	0.00258319	0.00587676	up	significant	Distal Intergenic	4	137277489	137299726	22238	1	22417	ENSMUST00000045747.4	34105	ENSMUSG00000036856	Wnt4	wingless-type MMTV integration site family	member 4
chr6	6860191	6860691	501	*	0.637021	0.855107	9.0803	1	1	0	0.00258384	0.00587816	up	significant	Promoter (<=1kb)	6	6820189	6861591	41403	2	320038	ENSMUST00000159827.2	900	ENSMUSG00000090063	Dlx6os1	distal-less homeobox 6	opposite strand 1
chr11	114219036	114219536	501	*	0.610266	0.616498	9.0797	1	1	0	0.00258468	0.00587999	up	significant	Exon (ENSMUST00000128183.1/ENSMUST00000128183.1	exon 2 of 2)	11	114198258	114199199	942	1	73536	ENSMUST00000106604.1	20778	ENSMUSG00000078600	1700092K14Rik	RIKEN cDNA 1700092K14 gene
chr12	56301782	56302282	501	*	0.575668	1.62458	9.07963	1	1	0	0.00258479	0.00588014	up	significant	Distal Intergenic	12	56340511	56345821	5311	2	217588	ENSMUST00000218118.1	43539	ENSMUSG00000021028	Mbip	MAP3K12 binding inhibitory protein 1
chr17	78339406	78339906	501	*	-0.953547	-0.857801	9.07927	1	0	1	0.00258529	0.0058812	down	significant	Intron (ENSMUST00000112498.2/50766	intron 8 of 16)	17	78350889	78374178	23290	1	50766	ENSMUST00000234439.1	-10983	ENSMUSG00000024074	Crim1	cysteine rich transmembrane BMP regulator 1
chr6	122513130	122513630	501	*	0.614072	1.57129	9.07911	1	1	0	0.00258551	0.00588162	up	significant	Promoter (<=1kb)	6	122513583	122528766	15184	1	50530	ENSMUST00000032210.13	0	ENSMUSG00000030116	Mfap5	microfibrillar associated protein 5
chr3	85371334	85371834	501	*	0.646349	0.353189	9.07895	1	1	0	0.00258574	0.00588197	up	significant	Intron (ENSMUST00000154148.7/99889	intron 3 of 9)	3	85317519	85332030	14512	1	73283	ENSMUST00000189046.1	53815	ENSMUSG00000099995	1700036G14Rik	RIKEN cDNA 1700036G14 gene
chr8	59188198	59188698	501	*	-0.84491	-0.813434	9.07894	1	0	1	0.00258576	0.00588197	down	significant	Distal Intergenic	8	57774052	58912640	1138589	2	270049	ENSMUST00000204128.2	-275558	ENSMUSG00000096914	Galntl6	UDP-N-acetyl-alpha-D-galactosamine:polypeptide N-acetylgalactosaminyltransferase-like 6
chr8	127552074	127552574	501	*	0.656695	0.408882	9.07892	1	1	0	0.00258578	0.00588197	up	significant	Intron (ENSMUST00000162309.7/93742	intron 22 of 24)	8	127579724	127610848	31125	1	93742	ENSMUST00000159940.1	-27150	ENSMUSG00000025812	Pard3	par-3 family cell polarity regulator
chr15	57143719	57144219	501	*	0.776453	-0.343914	9.07868	1	1	0	0.00258613	0.00588267	up	significant	Distal Intergenic	15	57256556	57265137	8582	2	210463	ENSMUST00000137764.1	120918	ENSMUSG00000022366	Slc22a22	solute carrier family 22 (organic cation transporter)	member 22
chr3	89390056	89390556	501	*	0.642268	1.72096	9.07859	1	1	0	0.00258625	0.00588285	up	significant	Promoter (1-2kb)	3	89391850	89398224	6375	1	545539	ENSMUST00000145400.7	-1294	ENSMUSG00000074466	Gm15417	predicted gene 15417
chr11	93509720	93510220	501	*	0.68598	-0.113716	9.07848	1	1	0	0.00258641	0.00588306	up	significant	Intron (ENSMUST00000042943.12/72605	intron 5 of 9)	11	93875383	93876143	761	2	217109	ENSMUST00000134807.1	365923	ENSMUSG00000054079	Utp18	UTP18 small subunit processome component
chr15	98772500	98773000	501	*	0.534072	2.25735	9.07849	1	1	0	0.00258639	0.00588306	up	significant	3' UTR	15	98772202	98777029	4828	2	22410	ENSMUST00000228594.1	4029	ENSMUSG00000022996	Wnt10b	wingless-type MMTV integration site family	member 10B
chr12	108849547	108850047	501	*	0.843295	-0.389962	9.07836	1	1	0	0.00258658	0.00588335	up	significant	Promoter (1-2kb)	12	108851129	108856815	5687	1	104910	ENSMUST00000057026.9	-1082	ENSMUSG00000048856	Slc25a47	solute carrier family 25	member 47
chr16	34405040	34405540	501	*	-0.561007	1.33794	9.07809	1	0	1	0.00258696	0.00588413	down	significant	Intron (ENSMUST00000076810.11/545156	intron 1 of 59)	16	34013137	34392109	378973	2	545156	ENSMUST00000142817.7	-12931	ENSMUSG00000061751	Kalrn	kalirin	RhoGEF kinase
chrX	56455733	56456903	1171	*	0.642031	1.54726	10.3516	2	2	0	0.00258735	0.00588493	up	significant	Promoter (<=1kb)	20	56454885	56507843	52959	1	236790	ENSMUST00000132428.7	848	ENSMUSG00000035967	Ints6l	integrator complex subunit 6 like
chr19	28328558	28329058	501	*	0.725552	-0.217767	9.07734	1	1	0	0.00258803	0.00588638	up	significant	Promoter (2-3kb)	19	28262347	28326006	63660	2	226075	ENSMUST00000159520.7	-2552	ENSMUSG00000052942	Glis3	GLIS family zinc finger 3
chr19	28468872	28469372	501	*	0.580349	1.01442	9.07724	1	1	0	0.00258816	0.00588659	up	significant	Intron (ENSMUST00000162022.7/226075	intron 4 of 10)	19	28262973	28540420	277448	2	226075	ENSMUST00000161026.1	71048	ENSMUSG00000052942	Glis3	GLIS family zinc finger 3
chr9	59429418	59429918	501	*	0.947276	-0.756352	9.07719	1	1	0	0.00258823	0.00588668	up	significant	Intron (ENSMUST00000171975.7/23806	intron 3 of 13)	9	59394970	59406053	11084	2	23806	ENSMUST00000168456.1	-23365	ENSMUSG00000025234	Arih1	ariadne RBR E3 ubiquitin protein ligase 1
chr9	121809075	121810440	1366	*	0.611894	1.28599	10.3508	2	1	0	0.00258842	0.00588702	up	significant	Promoter (<=1kb)	9	121798581	121810146	11566	2	100502861	ENSMUST00000142783.1	0	ENSMUSG00000079235	Ccdc13	coiled-coil domain containing 13
chr7	81840780	81841280	501	*	-0.688449	0.144661	9.07692	1	0	1	0.00258862	0.0058873	down	significant	Distal Intergenic	7	81792074	81829431	37358	2	83962	ENSMUST00000026093.8	-11349	ENSMUSG00000025103	Btbd1	BTB domain containing 1
chr8	9294951	9295451	501	*	0.636377	0.243018	9.07694	1	1	0	0.00258859	0.0058873	up	significant	Intron (ENSMUST00000110969.4/270028	intron 1 of 2)	8	9207877	9323288	115412	2	270028	ENSMUST00000208855.1	27837	ENSMUSG00000079157	Nalf1	NALCN channel auxiliary factor 1
chr19	57273185	57273685	501	*	0.556703	3.10814	9.07638	1	1	0	0.00258938	0.00588894	up	significant	Promoter (<=1kb)	19	57273960	57277052	3093	1	78120	ENSMUST00000237596.1	-275	ENSMUSG00000117684	4930449E18Rik	RIKEN cDNA 4930449E18 gene
chr1	125653129	125654435	1307	*	0.775944	0.649811	10.35	2	2	0	0.00258964	0.00588935	up	significant	Distal Intergenic	1	125676995	125873862	196868	1	71111	ENSMUST00000027581.6	-22560	ENSMUSG00000026343	Gpr39	G protein-coupled receptor 39
chr14	73501721	73503601	1881	*	0.603604	2.09051	11.1002	3	2	0	0.00258964	0.00588935	up	significant	Distal Intergenic	14	73510025	73518545	8521	1	67381	ENSMUST00000022705.6	-6424	ENSMUSG00000022109	Med4	mediator complex subunit 4
chr17	26844458	26844958	501	*	0.601238	1.08556	9.07617	1	1	0	0.00258968	0.00588935	up	significant	Promoter (<=1kb)	17	26839026	26845009	5984	2	18091	ENSMUST00000235454.1	51	ENSMUSG00000015579	Nkx2-5	NK2 homeobox 5
chr14	24232527	24233027	501	*	-0.785033	-0.13688	9.07594	1	0	1	0.00259	0.00589	down	significant	Intron (ENSMUST00000073687.12/71228	intron 1 of 30)	14	24190318	24244865	54548	2	71228	ENSMUST00000169880.2	11838	ENSMUSG00000021782	Dlg5	discs large MAGUK scaffold protein 5
chr13	98632264	98632764	501	*	-0.654947	0.656486	9.07514	1	0	1	0.00259114	0.0058925	down	significant	Distal Intergenic	13	98634978	98637410	2433	2	68344	ENSMUST00000050389.4	4646	ENSMUSG00000046082	Tmem174	transmembrane protein 174
chr4	114902019	114902519	501	*	0.591029	1.13547	9.0747	1	1	0	0.00259176	0.00589382	up	significant	Intron (ENSMUST00000155499.1/ENSMUST00000155499.1	intron 1 of 1)	4	114906282	114908873	2592	2	17301	ENSMUST00000068654.4	6354	ENSMUSG00000055210	Foxd2	forkhead box D2
chr17	83545225	83546544	1320	*	0.565207	2.38989	10.3473	2	1	0	0.0025933	0.00589724	up	significant	Distal Intergenic	17	83502330	83517330	15001	2	20463	ENSMUST00000234258.1	-27895	ENSMUSG00000024248	Cox7a2l	cytochrome c oxidase subunit 7A2 like
chr15	84756369	84756869	501	*	0.547672	1.86897	9.07321	1	1	0	0.00259387	0.00589845	up	significant	Exon (ENSMUST00000006029.10/73167	exon 7 of 13)	15	84752780	84757186	4407	1	73167	ENSMUST00000100464.3	3589	ENSMUSG00000078954	Arhgap8	Rho GTPase activating protein 8
chr3	152497634	152498134	501	*	0.576707	1.52709	9.07314	1	1	0	0.00259397	0.00589851	up	significant	Intron (ENSMUST00000045262.10/229949	intron 10 of 13)	3	152472739	152478515	5777	2	229949	ENSMUST00000198552.1	-19119	ENSMUSG00000039058	Ak5	adenylate kinase 5
chr17	73872749	73873249	501	*	0.806496	-0.632659	9.07314	1	1	0	0.00259397	0.00589851	up	significant	Distal Intergenic	17	73884411	73886750	2340	2	22436	ENSMUST00000233807.1	13501	ENSMUSG00000024066	Xdh	xanthine dehydrogenase
chr2	180275798	180276298	501	*	0.434276	3.70626	9.07307	1	1	0	0.00259406	0.00589863	up	significant	Promoter (2-3kb)	2	180262132	180273496	11365	2	252966	ENSMUST00000126688.7	-2302	ENSMUSG00000038990	Cables2	CDK5 and Abl enzyme substrate 2
chr4	145214392	145214892	501	*	0.517709	2.65101	9.07305	1	1	0	0.0025941	0.00589863	up	significant	3' UTR	4	144972622	145195005	222384	2	230895	ENSMUST00000036579.13	-19387	ENSMUSG00000020220	Vps13d	vacuolar protein sorting 13D
chr11	68083492	68083992	501	*	0.51988	2.6111	9.07276	1	1	0	0.00259451	0.00589947	up	significant	Intron (ENSMUST00000021285.13/55943	intron 6 of 7)	11	67966506	67973641	7136	1	55943	ENSMUST00000142649.1	116986	ENSMUSG00000020903	Stx8	syntaxin 8
chr11	86624216	86624716	501	*	0.668741	1.15535	9.07271	1	1	0	0.00259459	0.00589956	up	significant	Intron (ENSMUST00000018315.9/75909	intron 7 of 11)	11	86585272	86602295	17024	2	75909	ENSMUST00000153971.1	-21921	ENSMUSG00000018171	Vmp1	vacuole membrane protein 1
chr1	181550726	181551226	501	*	0.762265	-0.278143	9.07262	1	1	0	0.00259471	0.0058997	up	significant	Distal Intergenic	1	181509633	181511451	1819	2	403180	ENSMUST00000058825.4	-39275	ENSMUSG00000050625	Ccdc121rt1	coiled-coil domain containing 121	retrogene 1
chr10	22714481	22714981	501	*	0.653815	0.451265	9.07261	1	1	0	0.00259472	0.0058997	up	significant	Intron (ENSMUST00000127698.7/237336	intron 1 of 6)	10	22705523	22706385	863	2	237336	ENSMUST00000141569.1	-8096	ENSMUSG00000071359	Tbpl1	TATA box binding protein-like 1
chr5	77398229	77399612	1384	*	0.721756	0.07588	10.3463	2	1	0	0.00259483	0.00589985	up	significant	Intron (ENSMUST00000046746.9/29817	intron 1 of 4)	5	77349248	77408040	58793	2	29817	ENSMUST00000163898.5	8428	ENSMUSG00000036256	Igfbp7	insulin-like growth factor binding protein 7
chr1	38464048	38464548	501	*	-0.864692	-0.984639	9.07225	1	0	1	0.00259523	0.00590069	down	significant	Intron (ENSMUST00000095027.8/16764	intron 4 of 21)	1	38177326	38627185	449860	2	16764	ENSMUST00000095027.8	162637	ENSMUSG00000037138	Aff3	AF4/FMR2 family	member 3
chr5	122548608	122549108	501	*	0.756233	-0.133745	9.07149	1	1	0	0.00259632	0.00590307	up	significant	Distal Intergenic	5	122550208	122560841	10634	2	12589	ENSMUST00000135956.2	11733	ENSMUSG00000029469	Ift81	intraflagellar transport 81
chr8	16700393	16700893	501	*	-0.785987	-0.654277	9.07145	1	0	1	0.00259636	0.00590309	down	significant	Intron (ENSMUST00000082104.6/94109	intron 4 of 69)	8	16168757	16168838	82	2	100526464	ENSMUST00000175401.1	-531555	ENSMUSG00000093142	Mir3106	microRNA 3106
chr8	24190758	24191258	501	*	0.77992	-0.439453	9.07131	1	1	0	0.00259657	0.00590347	up	significant	Distal Intergenic	8	24437180	24438984	1805	2	69068	ENSMUST00000052622.5	247726	ENSMUSG00000056313	Tcim	transcriptional and immune response regulator
chr6	91590831	91591331	501	*	0.622147	1.82992	9.07027	1	1	0	0.00259804	0.00590673	up	significant	Distal Intergenic	6	91516048	91522620	6573	1	67678	ENSMUST00000206947.1	74783	ENSMUSG00000034192	Lsm3	LSM3 homolog	U6 small nuclear RNA and mRNA degradation associated
chr12	27500408	27500908	501	*	0.599828	1.14398	9.06997	1	1	0	0.00259847	0.0059076	up	significant	Distal Intergenic	12	27334264	27342574	8311	2	20666	ENSMUST00000079063.6	-157834	ENSMUSG00000063632	Sox11	SRY (sex determining region Y)-box 11
chr19	50872113	50872613	501	*	0.623234	0.691529	9.06959	1	1	0	0.00259901	0.00590876	up	significant	Distal Intergenic	19	50147660	50678646	530987	2	58178	ENSMUST00000164039.8	-193467	ENSMUSG00000043531	Sorcs1	sortilin-related VPS10 domain containing receptor 1
chr5	75070814	75071314	501	*	0.661242	0.221773	9.06951	1	1	0	0.00259913	0.00590894	up	significant	Distal Intergenic	5	75075601	75077893	2293	1	14843	ENSMUST00000040477.3	-4287	ENSMUSG00000035946	Gsx2	GS homeobox 2
chr12	99063794	99064294	501	*	-0.789628	-0.221585	9.06941	1	0	1	0.00259927	0.00590918	down	significant	Distal Intergenic	12	98974498	98979885	5388	1	76260	ENSMUST00000139298.1	89296	ENSMUSG00000021013	Ttc8	tetratricopeptide repeat domain 8
chr3	95134888	95135388	501	*	0.573007	1.98289	9.06907	1	1	0	0.00259976	0.00591019	up	significant	Promoter (<=1kb)	3	95134088	95139518	5431	1	217779	ENSMUST00000066386.5	800	ENSMUSG00000053769	Lysmd1	LysM	putative peptidoglycan-binding	domain containing 1
chr1	16248950	16250127	1178	*	0.789217	0.396226	10.342	2	2	0	0.00260086	0.00591261	up	significant	Intron (ENSMUST00000162751.7/29819	intron 12 of 13)	1	16130502	16132547	2046	1	98711	ENSMUST00000152626.1	118448	ENSMUSG00000025921	Rdh10	retinol dehydrogenase 10 (all-trans)
chr15	31407493	31407993	501	*	0.713841	0.161965	9.06801	1	1	0	0.00260126	0.00591342	up	significant	Distal Intergenic	15	31294095	31367726	73632	2	67434	ENSMUST00000044324.8	-39767	ENSMUSG00000022237	Ankrd33b	ankyrin repeat domain 33B
chr4	149563835	149565436	1602	*	0.611358	1.6629	11.0918	3	2	0	0.00260145	0.00591377	up	significant	3' UTR	4	149545117	149564508	19392	1	67087	ENSMUST00000105692.1	18718	ENSMUSG00000028988	Ctnnbip1	catenin beta interacting protein 1
chr15	97728363	97729520	1158	*	0.979702	-0.747486	10.3415	2	1	0	0.00260151	0.00591382	up	significant	Promoter (1-2kb)	15	97711891	97731339	19449	2	19011	ENSMUST00000100249.9	1819	ENSMUSG00000022468	Endou	endonuclease	polyU-specific
chr17	33804506	33805006	501	*	0.587774	1.08189	9.06779	1	1	0	0.00260157	0.00591387	up	significant	Distal Intergenic	17	33810519	33822181	11663	1	80880	ENSMUST00000234426.1	-5513	ENSMUSG00000042099	Kank3	KN motif and ankyrin repeat domains 3
chrX	58900701	58901201	501	*	-0.598258	0.621256	9.06714	1	0	1	0.00260249	0.00591589	down	significant	Distal Intergenic	20	58909360	58920304	10945	1	75352	ENSMUST00000118305.7	-8159	ENSMUSG00000046180	Magea13	MAGE family member A13
chr3	8711388	8711888	501	*	0.540709	1.64957	9.06706	1	1	0	0.00260262	0.00591608	up	significant	Distal Intergenic	3	8663359	8667256	3898	2	15213	ENSMUST00000042412.4	-44132	ENSMUSG00000040289	Hey1	hairy/enhancer-of-split related with YRPW motif 1
chr8	110266078	110267224	1147	*	0.572585	2.05694	10.3406	2	1	0	0.00260272	0.00591624	up	significant	Promoter (<=1kb)	8	110266977	110610253	343277	1	244653	ENSMUST00000043141.6	0	ENSMUSG00000059854	Hydin	HYDIN	axonemal central pair apparatus protein
chr18	73718318	73718818	501	*	-0.808574	-0.547511	9.06685	1	0	1	0.00260291	0.00591658	down	significant	Distal Intergenic	18	73639009	73703780	64772	2	17128	ENSMUST00000025393.13	-14538	ENSMUSG00000024515	Smad4	SMAD family member 4
chr13	67970510	67971010	501	*	-0.921321	-1.22212	9.06643	1	0	1	0.00260351	0.00591786	down	significant	Distal Intergenic	13	67863326	67863925	600	1	408058	ENSMUST00000078471.6	107184	ENSMUSG00000064063	BC048507	cDNA sequence BC048507
chr5	135888770	135889270	501	*	0.550384	2.37683	9.06594	1	1	0	0.0026042	0.00591934	up	significant	Promoter (<=1kb)	5	135888018	135889561	1544	1	15507	ENSMUST00000111155.1	752	ENSMUSG00000004951	Hspb1	heat shock protein 1
chr9	103494282	103494782	501	*	0.470474	3.37524	9.06546	1	1	0	0.00260489	0.00592082	up	significant	Promoter (<=1kb)	9	103484439	103493611	9173	2	81907	ENSMUST00000191069.1	-671	ENSMUSG00000042757	Tmem108	transmembrane protein 108
chr9	103229424	103231005	1582	*	0.639638	1.77607	11.0892	3	2	0	0.00260503	0.00592104	up	significant	Promoter (<=1kb)	9	103222097	103230266	8170	2	22041	ENSMUST00000165296.7	0	ENSMUSG00000032554	Trf	transferrin
chr9	71951204	71951704	501	*	0.947534	-0.736992	9.06508	1	1	0	0.00260543	0.00592187	up	significant	Intron (ENSMUST00000183404.7/21406	intron 5 of 20)	9	71884437	71922710	38274	2	21406	ENSMUST00000184029.1	-28494	ENSMUSG00000032228	Tcf12	transcription factor 12
chr14	65202541	65203041	501	*	-0.680851	-0.0480766	9.06475	1	0	1	0.0026059	0.00592285	down	significant	3' UTR	14	65209719	65228096	18378	2	14365	ENSMUST00000127272.1	25055	ENSMUSG00000007989	Fzd3	frizzled class receptor 3
chr15	63616426	63616926	501	*	-0.836742	-0.838866	9.06457	1	0	1	0.00260616	0.00592327	down	significant	Intron (ENSMUST00000228339.2/432958	intron 2 of 8)	15	63176838	63718289	541452	2	432958	ENSMUST00000228339.2	101363	ENSMUSG00000115520	Gm20740	predicted gene	20740
chr19	17732706	17733206	501	*	0.996194	-0.649313	9.06459	1	1	0	0.00260613	0.00592327	up	significant	Intron (ENSMUST00000025618.15/18552	intron 3 of 37)	19	17673452	17837617	164166	2	18552	ENSMUST00000235505.1	104411	ENSMUSG00000024713	Pcsk5	proprotein convertase subtilisin/kexin type 5
chr7	118811667	118812167	501	*	0.875381	-0.367768	9.064	1	1	0	0.00260698	0.00592503	up	significant	Exon (ENSMUST00000059390.12/71517	exon 25 of 31)	7	118806991	118833991	27001	1	71517	ENSMUST00000176197.8	4676	ENSMUSG00000030982	Vps35l	VPS35 endosomal protein sorting factor like
chr5	38064654	38065154	501	*	0.683012	0.447562	9.06352	1	1	0	0.00260765	0.00592648	up	significant	Intron (ENSMUST00000114126.8/71116	intron 1 of 10)	5	38076557	38128073	51517	1	71116	ENSMUST00000146864.5	-11403	ENSMUSG00000029125	Stx18	syntaxin 18
chr14	34545635	34546135	501	*	-0.533467	2.36833	9.06266	1	0	1	0.00260889	0.0059292	down	significant	Intron (ENSMUST00000022327.12/24131	intron 9 of 13)	14	34511621	34522801	11181	2	78243	ENSMUST00000022325.2	-22834	ENSMUSG00000021797	9230112D13Rik	RIKEN cDNA 9230112D13 gene
chr13	44465661	44467618	1958	*	0.600626	1.90015	11.0863	3	2	0	0.00260915	0.00592972	up	significant	Exon (ENSMUST00000220639.1/69491	exon 5 of 8)	13	44439736	44469030	29295	1	69491	ENSMUST00000220639.1	25925	ENSMUSG00000098144	1700029N11Rik	RIKEN cDNA 1700029N11 gene
chr12	87443598	87444098	501	*	0.433339	3.75911	9.06225	1	1	0	0.00260947	0.00593034	up	significant	Promoter (<=1kb)	12	87428077	87443826	15750	2	211064	ENSMUST00000160113.7	0	ENSMUSG00000079036	Alkbh1	alkB homolog 1	histone H2A dioxygenase
chr2	151544859	151545359	501	*	0.507266	2.33064	9.06202	1	1	0	0.0026098	0.00593101	up	significant	Promoter (<=1kb)	2	151545410	151560713	15304	1	14225	ENSMUST00000132614.1	-51	ENSMUSG00000032966	Fkbp1a	FK506 binding protein 1a
chr5	21288629	21289773	1145	*	0.812393	0.0211081	10.3349	2	2	0	0.00261084	0.0059333	up	significant	Promoter (<=1kb)	5	21289789	21315131	25343	1	212167	ENSMUST00000198930.1	-16	ENSMUSG00000039934	Gsap	gamma-secretase activating protein
chrX	168679978	168680478	501	*	0.726271	0.0260322	9.06046	1	1	0	0.00261202	0.0059359	up	significant	Distal Intergenic	20	168654117	168673898	19782	2	17692	ENSMUST00000112137.1	-6080	ENSMUSG00000031358	Msl3	MSL complex subunit 3
chr2	77619891	77620391	501	*	0.662133	0.152349	9.06038	1	1	0	0.00261214	0.00593606	up	significant	Intron (ENSMUST00000171063.7/241494	intron 1 of 7)	2	77410634	77703272	292639	2	241494	ENSMUST00000171063.7	82881	ENSMUSG00000027016	Zfp385b	zinc finger protein 385B
chr2	129660034	129660534	501	*	0.772401	-0.0348535	9.06023	1	1	0	0.00261235	0.00593646	up	significant	Distal Intergenic	2	129688496	129698658	10163	2	18610	ENSMUST00000130608.1	38124	ENSMUSG00000027400	Pdyn	prodynorphin
chr17	71215436	71215936	501	*	0.683549	0.297797	9.05969	1	1	0	0.00261313	0.00593814	up	significant	Intron (ENSMUST00000142842.7/64898	intron 2 of 7)	17	71204676	71248242	43567	1	64898	ENSMUST00000126681.7	10760	ENSMUSG00000024052	Lpin2	lipin 2
chr9	90216229	90216729	501	*	0.636255	1.05707	9.05959	1	1	0	0.00261326	0.00593835	up	significant	Intron (ENSMUST00000041767.13/67016	intron 9 of 12)	9	90195128	90200097	4970	1	108153	ENSMUST00000124441.1	21101	ENSMUSG00000032363	Adamts7	ADAM metallopeptidase with thrombospondin type 1 motif 7
chr8	126565955	126567077	1123	*	0.647374	1.57406	10.3319	2	1	0	0.00261505	0.00594233	up	significant	Exon (ENSMUST00000181773.1/ENSMUST00000181773.1	exon 1 of 3)	8	126588296	126593986	5691	2	270110	ENSMUST00000054960.7	26909	ENSMUSG00000051495	Irf2bp2	interferon regulatory factor 2 binding protein 2
chr7	35362126	35363395	1270	*	-0.631478	1.22242	10.3318	2	0	1	0.00261521	0.0059426	down	significant	Intron (ENSMUST00000032705.12/52428	intron 3 of 14)	7	35379282	35381622	2341	1	52428	ENSMUST00000155140.1	-15887	ENSMUSG00000030494	Rhpn2	rhophilin	Rho GTPase binding protein 2
chr1	165581877	165582377	501	*	0.604891	0.517835	9.05797	1	1	0	0.00261558	0.00594337	up	significant	Distal Intergenic	1	165604230	165605753	1524	2	68481	ENSMUST00000192716.1	23376	ENSMUSG00000026566	Mpzl1	myelin protein zero-like 1
chr13	14137304	14137804	501	*	0.899318	-1.03885	9.05788	1	1	0	0.00261571	0.00594358	up	significant	Exon (ENSMUST00000222346.1/ENSMUST00000222346.1	exon 1 of 1)	13	14164190	14193725	29536	1	94246	ENSMUST00000149579.2	-26386	ENSMUSG00000039219	Arid4b	AT-rich interaction domain 4B
chr1	189875212	189875712	501	*	0.629492	1.25603	9.05784	1	1	0	0.00261577	0.00594362	up	significant	3' UTR	1	189880642	189882372	1731	2	226830	ENSMUST00000132289.1	6660	ENSMUSG00000026603	Smyd2	SET and MYND domain containing 2
chr15	54495671	54496968	1298	*	1.08256	-0.712639	10.3309	2	1	0	0.00261645	0.00594509	up	significant	Distal Intergenic	15	54571192	54602847	31656	1	105853	ENSMUST00000025356.3	-74224	ENSMUSG00000024479	Mal2	mal	T cell differentiation protein 2
chr4	132941032	132941532	501	*	0.65152	1.35558	9.05692	1	1	0	0.00261708	0.00594643	up	significant	Distal Intergenic	4	132899213	132922558	23346	2	230789	ENSMUST00000030696.10	-18474	ENSMUSG00000028878	Fam76a	family with sequence similarity 76	member A
chr1	71891319	71891819	501	*	0.598966	1.16777	9.05675	1	1	0	0.00261733	0.00594682	up	significant	Promoter (2-3kb)	1	71888503	71890587	2085	1	667931	ENSMUST00000188676.1	2816	ENSMUSG00000099707	Gm8883	predicted gene 8883
chr13	70654357	70654857	501	*	0.504584	2.67722	9.05676	1	1	0	0.00261731	0.00594682	up	significant	Exon (ENSMUST00000222964.1/ENSMUST00000222964.1	exon 2 of 2)	13	70606756	70637634	30879	2	218333	ENSMUST00000222568.1	-16723	ENSMUSG00000034525	Ice1	interactor of little elongation complex ELL subunit 1
chr17	28527888	28528388	501	*	0.533757	2.39525	9.05645	1	1	0	0.00261775	0.00594769	up	significant	Promoter (2-3kb)	17	28530806	28539110	8305	1	67645	ENSMUST00000233923.1	-2418	ENSMUSG00000024223	Armc12	armadillo repeat containing 12
chr5	21996020	21996520	501	*	0.71812	-0.314806	9.05639	1	1	0	0.00261785	0.00594782	up	significant	Intron (ENSMUST00000161356.7/19699	intron 27 of 64)	5	21976038	22010264	34227	2	19699	ENSMUST00000161353.1	13744	ENSMUSG00000042453	Reln	reelin
chr6	71021224	71021724	501	*	-0.839641	-0.923165	9.05621	1	0	1	0.0026181	0.0059483	down	significant	Distal Intergenic	6	70956606	70961066	4461	1	232077	ENSMUST00000069634.5	64618	ENSMUSG00000055874	Foxi3	forkhead box I3
chr18	75510949	75511449	501	*	0.587653	1.31796	9.05609	1	1	0	0.00261827	0.00594861	up	significant	Intron (ENSMUST00000165559.2/269037	intron 9 of 11)	18	75514645	75522806	8162	1	100038353	ENSMUST00000181913.1	-3196	ENSMUSG00000097712	Gm10532	predicted gene 10532
chr3	151647610	151648110	501	*	-1.01091	-1.47427	9.05598	1	0	1	0.00261843	0.00594888	down	significant	Distal Intergenic	3	151732426	151749882	17457	2	99899	ENSMUST00000149919.7	101772	ENSMUSG00000028037	Ifi44	interferon-induced protein 44
chr15	79251777	79252867	1091	*	0.66247	0.898889	10.3295	2	2	0	0.00261848	0.00594891	up	significant	Promoter (1-2kb)	15	79251014	79254761	3748	2	57274	ENSMUST00000039752.3	1894	ENSMUSG00000032988	Slc16a8	solute carrier family 16 (monocarboxylic acid transporters)	member 8
chr1	35257492	35257992	501	*	0.476684	3.28724	9.05587	1	1	0	0.00261858	0.00594905	up	significant	Distal Intergenic	1	34851837	34863475	11639	1	226971	ENSMUST00000152654.2	405655	ENSMUSG00000026123	Plekhb2	pleckstrin homology domain containing	family B (evectins) member 2
chr8	105445864	105446364	501	*	0.524657	2.23326	9.05582	1	1	0	0.00261866	0.00594913	up	significant	Promoter (2-3kb)	8	105443839	105464086	20248	1	270091	ENSMUST00000216457.1	2025	ENSMUSG00000054320	Lrrc36	leucine rich repeat containing 36
chr2	166290750	166291794	1045	*	0.488371	3.38702	10.3293	2	1	0	0.00261877	0.0059493	up	significant	Intron (ENSMUST00000152987.1/670775	intron 2 of 2)	2	166273908	166294831	20924	1	670775	ENSMUST00000152987.1	16842	ENSMUSG00000084840	Gm11468	predicted gene 11468
chr16	35319277	35319777	501	*	0.622007	1.20761	9.05567	1	1	0	0.00261887	0.00594945	up	significant	Intron (ENSMUST00000043521.4/317717	intron 5 of 6)	16	35314064	35361761	47698	2	317717	ENSMUST00000154064.2	41984	ENSMUSG00000034473	Sec22a	SEC22 homolog A	vesicle trafficking protein
chrX	10502531	10503031	501	*	0.671503	0.404863	9.05554	1	1	0	0.00261906	0.00594979	up	significant	Intron (ENSMUST00000076354.12/21912	intron 1 of 7)	20	10485158	10596605	111448	1	21912	ENSMUST00000149982.1	17373	ENSMUSG00000058254	Tspan7	tetraspanin 7
chr7	35388627	35389127	501	*	0.445589	3.50126	9.05507	1	1	0	0.00261973	0.00595123	up	significant	Intron (ENSMUST00000032705.12/52428	intron 14 of 14)	7	35392696	35396708	4013	2	101831	ENSMUST00000154597.1	7581	ENSMUSG00000030493	Faap24	Fanconi anemia core complex associated protein 24
chr16	90635170	90635670	501	*	-0.832509	-0.773004	9.05481	1	0	1	0.00262011	0.005952	down	significant	Distal Intergenic	16	90721447	90727139	5693	2	66578	ENSMUST00000147546.1	91469	ENSMUSG00000022978	Mis18a	MIS18 kinetochore protein A
chr9	42314905	42315405	501	*	0.640269	0.276361	9.05465	1	1	0	0.00262033	0.0059524	up	significant	Distal Intergenic	9	42329619	42343994	14376	2	21683	ENSMUST00000159603.1	28589	ENSMUSG00000037705	Tecta	tectorin alpha
chr4	5772575	5773075	501	*	0.823592	-0.288413	9.05462	1	1	0	0.00262037	0.00595241	up	significant	Promoter (<=1kb)	4	5772879	5798845	25967	1	242297	ENSMUST00000156582.7	0	ENSMUSG00000049119	Fam110b	family with sequence similarity 110	member B
chr7	82688684	82689184	501	*	0.569742	1.91565	9.0545	1	1	0	0.00262054	0.00595272	up	significant	Intron (ENSMUST00000179489.7/101592	intron 12 of 19)	7	82670229	82674544	4316	1	101592	ENSMUST00000153265.1	18455	ENSMUSG00000038563	Efl1	elongation factor like GTPase 1
chr9	10777219	10777719	501	*	0.840539	-0.845992	9.05446	1	1	0	0.0026206	0.00595277	up	significant	Intron (ENSMUST00000162484.7/244682	intron 1 of 20)	9	10640511	10904449	263939	2	244682	ENSMUST00000160358.1	126730	ENSMUSG00000039488	Cntn5	contactin 5
chr1	87132279	87132779	501	*	0.729383	-0.21943	9.05425	1	1	0	0.00262091	0.00595338	up	significant	Distal Intergenic	1	87125008	87127912	2905	1	11648	ENSMUST00000044878.3	7271	ENSMUSG00000036500	Akp3	alkaline phosphatase 3	intestine	not Mn requiring
chr1	11842447	11842947	501	*	1.00637	-1.41964	9.05411	1	1	0	0.00262111	0.00595375	up	significant	Intron (ENSMUST00000048613.13/320492	intron 10 of 13)	1	11579306	11596631	17326	1	320492	ENSMUST00000191437.1	263141	ENSMUSG00000057715	A830018L16Rik	RIKEN cDNA A830018L16 gene
chr13	107827830	107828330	501	*	0.709024	1.06914	9.05397	1	1	0	0.00262131	0.00595402	up	significant	Intron (ENSMUST00000225822.1/67263	intron 1 of 12)	13	107724617	107890064	165448	2	67263	ENSMUST00000225822.1	61734	ENSMUSG00000032846	Zswim6	zinc finger SWIM-type containing 6
chr17	12171081	12171581	501	*	0.568375	1.63222	9.05397	1	1	0	0.00262131	0.00595402	up	significant	Intron (ENSMUST00000164143.7/68262	intron 2 of 4)	17	12151772	12219079	67308	1	68262	ENSMUST00000170858.7	19309	ENSMUSG00000023827	Agpat4	1-acylglycerol-3-phosphate O-acyltransferase 4
chr16	10357914	10358414	501	*	0.564078	1.8829	9.05285	1	1	0	0.00262291	0.00595756	up	significant	3' UTR	16	10328343	10347591	19249	2	381033	ENSMUST00000229862.1	-10323	ENSMUSG00000116270	Gm1600	predicted gene 1600
chr12	50598017	50599064	1048	*	0.758086	0.755243	10.3262	2	1	0	0.00262316	0.00595805	up	significant	Intron (ENSMUST00000002765.8/18760	intron 1 of 18)	12	50341231	50649098	307868	2	18760	ENSMUST00000002765.8	50034	ENSMUSG00000002688	Prkd1	protein kinase D1
chr11	117478543	117479815	1273	*	0.734441	0.717515	10.3253	2	2	0	0.00262441	0.00596081	up	significant	Distal Intergenic	11	117484368	117489014	4647	1	432615	ENSMUST00000092394.3	-4553	ENSMUSG00000069588	Gm11733	predicted gene 11733
chr1	64802534	64803034	501	*	0.610664	0.886387	9.05165	1	1	0	0.00262464	0.00596122	up	significant	Intron (ENSMUST00000139649.7/241075	intron 7 of 8)	1	64793809	64836764	42956	2	241075	ENSMUST00000187188.1	33730	ENSMUSG00000051344	Plekhm3	pleckstrin homology domain containing	family M	member 3
chr10	6007485	6007985	501	*	-0.748251	-0.450963	9.05163	1	0	1	0.00262467	0.00596122	down	significant	Distal Intergenic	10	5825663	5922400	96738	2	56533	ENSMUST00000064225.13	-85085	ENSMUSG00000019775	Rgs17	regulator of G-protein signaling 17
chr3	69925861	69926361	501	*	0.612083	0.429219	9.05149	1	1	0	0.00262487	0.00596159	up	significant	Distal Intergenic	3	69819542	69859940	40399	2	66183	ENSMUST00000051239.12	-65921	ENSMUSG00000043461	Sptssb	serine palmitoyltransferase	small subunit B
chr10	19007935	19009737	1803	*	1.07195	0.86353	11.075	3	1	0	0.00262501	0.00596181	up	significant	Promoter (<=1kb)	10	19007267	19008845	1579	2	21929	ENSMUST00000154749.1	0	ENSMUSG00000019850	Tnfaip3	tumor necrosis factor	alpha-induced protein 3
chr11	90488127	90488627	501	*	-0.794841	-0.768469	9.05088	1	0	1	0.00262574	0.00596338	down	significant	Intron (ENSMUST00000143203.7/20913	intron 17 of 17)	11	90492109	90548910	56802	2	20913	ENSMUST00000123260.7	60283	ENSMUSG00000020546	Stxbp4	syntaxin binding protein 4
chr14	60441147	60441647	501	*	0.755071	-0.139045	9.05047	1	1	0	0.00262633	0.00596463	up	significant	Distal Intergenic	14	60378286	60381003	2718	1	72125	ENSMUST00000239079.1	62861	ENSMUSG00000021986	Amer2	APC membrane recruitment 2
chr16	42746159	42746659	501	*	0.513122	2.83873	9.04953	1	1	0	0.00262768	0.00596762	up	significant	Intron (ENSMUST00000142270.1/75722	intron 1 of 3)	16	42725702	42875587	149886	2	75722	ENSMUST00000142270.1	128928	ENSMUSG00000075070	4932412D23Rik	RIKEN cDNA 4932412D23 gene
chr16	10565465	10565965	501	*	0.559252	1.94072	9.04945	1	1	0	0.00262779	0.00596778	up	significant	Intron (ENSMUST00000115824.9/74374	intron 3 of 23)	16	10545409	10741824	196416	1	74374	ENSMUST00000115828.8	20056	ENSMUSG00000068663	Clec16a	C-type lectin domain family 16	member A
chr2	16555591	16556770	1180	*	0.899617	-0.605569	10.3226	2	1	0	0.00262826	0.00596875	up	significant	Intron (ENSMUST00000028081.12/67448	intron 3 of 13)	2	16638696	16751690	112995	1	67448	ENSMUST00000126173.1	-81926	ENSMUSG00000026748	Plxdc2	plexin domain containing 2
chr1	190066337	190068595	2259	*	-0.843964	-0.572316	11.072	3	0	3	0.00262933	0.0059711	down	significant	Distal Intergenic	1	190122453	190169399	46947	2	19130	ENSMUST00000010319.13	100804	ENSMUSG00000010175	Prox1	prospero homeobox 1
chr4	151141160	151141660	501	*	0.460902	3.43716	9.04814	1	1	0	0.00262968	0.0059718	up	significant	Promoter (1-2kb)	4	151086039	151139584	53546	2	100072	ENSMUST00000143434.1	-1576	ENSMUSG00000014592	Camta1	calmodulin binding transcription activator 1
chr5	74065505	74066005	501	*	0.584868	1.86226	9.04794	1	1	0	0.00262996	0.00597236	up	significant	Promoter (<=1kb)	5	74029316	74065748	36433	2	69727	ENSMUST00000145016.2	0	ENSMUSG00000054814	Usp46	ubiquitin specific peptidase 46
chr6	35349755	35350255	501	*	0.642164	0.61472	9.04775	1	1	0	0.00263024	0.00597291	up	significant	Distal Intergenic	6	35330846	35336825	5980	1	73409	ENSMUST00000201560.1	18909	ENSMUSG00000107341	1700065J11Rik	RIKEN cDNA 1700065J11 gene
chr1	83697935	83698435	501	*	0.704784	-0.332439	9.0468	1	1	0	0.00263161	0.00597592	up	significant	Intron (ENSMUST00000189405.6/ENSMUST00000189405.6	intron 3 of 4)	1	83254139	83408200	154062	2	77629	ENSMUST00000160953.7	-289735	ENSMUSG00000026163	Sphkap	SPHK1 interactor	AKAP domain containing
chr2	75439757	75440257	501	*	-0.749775	-0.584651	9.04667	1	0	1	0.00263179	0.00597625	down	significant	Intron (ENSMUST00000135329.1/ENSMUST00000135329.1	intron 2 of 2)	2	75659261	75665839	6579	1	229279	ENSMUST00000111964.7	-219004	ENSMUSG00000059005	Hnrnpa3	heterogeneous nuclear ribonucleoprotein A3
chr8	14975510	14976010	501	*	-0.953028	-1.39897	9.04631	1	0	1	0.00263232	0.00597735	down	significant	Exon (ENSMUST00000084207.11/234094	exon 20 of 29)	8	14990359	14991124	766	1	234094	ENSMUST00000162444.1	-14349	ENSMUSG00000071176	Arhgef10	Rho guanine nucleotide exchange factor 10
chr19	7289709	7290209	501	*	0.688643	0.220604	9.04612	1	1	0	0.00263259	0.00597787	up	significant	Promoter (2-3kb)	19	7284757	7287363	2607	2	13728	ENSMUST00000168852.1	-2346	ENSMUSG00000024969	Mark2	MAP/microtubule affinity regulating kinase 2
chr2	65818363	65818863	501	*	0.576091	1.24097	9.04593	1	1	0	0.00263286	0.00597833	up	significant	Distal Intergenic	2	65845767	66031546	185780	1	77771	ENSMUST00000122912.7	-26904	ENSMUSG00000044647	Csrnp3	cysteine-serine-rich nuclear protein 3
chr11	99060270	99060770	501	*	0.884698	-0.541858	9.04594	1	1	0	0.00263284	0.00597833	up	significant	Distal Intergenic	11	99047311	99051812	4502	1	16010	ENSMUST00000140772.1	12959	ENSMUSG00000017493	Igfbp4	insulin-like growth factor binding protein 4
chr8	123332549	123333049	501	*	0.432306	3.81662	9.04585	1	1	0	0.00263297	0.00597849	up	significant	Promoter (<=1kb)	8	123332713	123369515	36803	1	234857	ENSMUST00000010298.6	0	ENSMUSG00000010154	Spire2	spire type actin nucleation factor 2
chr2	18195657	18196157	501	*	0.629232	0.402536	9.04554	1	1	0	0.00263343	0.00597944	up	significant	3' UTR	2	18209229	18216902	7674	2	13418	ENSMUST00000172210.1	20745	ENSMUSG00000026740	Dnajc1	DnaJ heat shock protein family (Hsp40) member C1
chr17	42417676	42418176	501	*	0.66878	-0.0724898	9.04538	1	1	0	0.00263366	0.00597987	up	significant	Intron (ENSMUST00000048691.5/627626	intron 3 of 3)	17	42316600	42505077	188478	1	627626	ENSMUST00000232968.1	101076	ENSMUSG00000042256	Ptchd4	patched domain containing 4
chr13	29838613	29839113	501	*	0.751585	-0.149681	9.04532	1	1	0	0.00263374	0.00597998	up	significant	3' UTR	13	29777296	29855431	78136	2	68916	ENSMUST00000124532.7	16318	ENSMUSG00000006191	Cdkal1	CDK5 regulatory subunit associated protein 1-like 1
chr3	37896916	37897416	501	*	0.556222	1.56694	9.04495	1	1	0	0.00263428	0.00598102	up	significant	Promoter (1-2kb)	3	37898813	37992728	93916	1	626410	ENSMUST00000196893.1	-1397	ENSMUSG00000106461	Gm20755	predicted gene	20755
chr4	141291560	141292060	501	*	0.632216	1.08603	9.04497	1	1	0	0.00263424	0.00598102	up	significant	Distal Intergenic	4	141301240	141329384	28145	1	13836	ENSMUST00000006614.2	-9180	ENSMUSG00000006445	Epha2	Eph receptor A2
chr9	107099432	107099932	501	*	0.750064	-0.394911	9.04475	1	1	0	0.00263456	0.00598156	up	significant	Intron (ENSMUST00000044532.10/208869	intron 5 of 52)	9	107023418	107025391	1974	2	208869	ENSMUST00000170193.1	-74041	ENSMUSG00000039716	Dock3	dedicator of cyto-kinesis 3
chr3	94953853	94954353	501	*	0.349951	5.27389	9.04448	1	1	0	0.00263495	0.00598237	up	significant	Promoter (<=1kb)	3	94954075	94959496	5422	1	53970	ENSMUST00000107260.8	0	ENSMUSG00000005774	Rfx5	regulatory factor X	5 (influences HLA class II expression)
chr9	91096923	91097423	501	*	1.00023	-0.549128	9.04437	1	1	0	0.0026351	0.00598262	up	significant	Exon (ENSMUST00000077991.3/ENSMUST00000077991.3	exon 1 of 1)	9	91362413	91378915	16503	1	22774	ENSMUST00000173342.7	-264990	ENSMUSG00000036972	Zic4	zinc finger protein of the cerebellum 4
chr2	26921691	26922191	501	*	0.744132	-0.0596663	9.04427	1	1	0	0.00263526	0.00598289	up	significant	3' UTR	2	26917428	26919835	2408	1	20931	ENSMUST00000143098.1	4263	ENSMUSG00000014873	Surf2	surfeit gene 2
chr15	80158683	80159795	1113	*	-1.01018	-1.09018	10.3176	2	0	2	0.00263544	0.00598321	down	significant	Exon (ENSMUST00000023050.8/66513	exon 10 of 11)	15	80173721	80215519	41799	1	17309	ENSMUST00000044970.6	-13926	ENSMUSG00000042428	Mgat3	mannoside acetylglucosaminyltransferase 3
chr5	103955425	103955925	501	*	1.57574	-1.40776	9.04374	1	1	0	0.00263601	0.00598443	up	significant	3' UTR	5	103963461	103977326	13866	2	243168	ENSMUST00000120320.7	21401	ENSMUSG00000034528	Hsd17b13	hydroxysteroid (17-beta) dehydrogenase 13
chr5	53450748	53451248	501	*	0.753648	-0.37738	9.04338	1	1	0	0.00263653	0.00598551	up	significant	Distal Intergenic	5	53466152	53649390	183239	1	19664	ENSMUST00000201991.3	-14904	ENSMUSG00000039191	Rbpj	recombination signal binding protein for immunoglobulin kappa J region
chr5	100896414	100896914	501	*	-0.999587	-1.40171	9.04307	1	0	1	0.00263698	0.00598644	down	significant	Intron (ENSMUST00000112887.7/231510	intron 13 of 13)	5	100846417	100846850	434	1	231510	ENSMUST00000145612.1	49997	ENSMUSG00000029314	Gpat3	glycerol-3-phosphate acyltransferase 3
chr14	27141359	27141859	501	*	0.840907	-0.545942	9.04273	1	1	0	0.00263748	0.00598749	up	significant	Intron (ENSMUST00000225949.1/71704	intron 1 of 13)	14	27114899	27403308	288410	1	71704	ENSMUST00000225949.1	26460	ENSMUSG00000021895	Arhgef3	Rho guanine nucleotide exchange factor 3
chr7	44405577	44406077	501	*	0.428821	3.75295	9.04252	1	1	0	0.00263778	0.0059881	up	significant	Distal Intergenic	7	44362682	44385684	23003	2	69349	ENSMUST00000150034.1	-19893	ENSMUSG00000008028	1700008O03Rik	RIKEN cDNA 1700008O03 gene
chr1	38383930	38385195	1266	*	-0.874648	-0.667099	10.3153	2	0	1	0.00263868	0.00599003	down	significant	Exon (ENSMUST00000143261.7/ENSMUST00000143261.7	exon 1 of 5)	1	38181262	38197443	16182	2	16764	ENSMUST00000136641.2	-186487	ENSMUSG00000037138	Aff3	AF4/FMR2 family	member 3
chr4	95288296	95288796	501	*	0.906049	-1.0147	9.04173	1	1	0	0.00263892	0.0059905	up	significant	Distal Intergenic	4	95049034	95052222	3189	2	16476	ENSMUST00000107094.1	-236074	ENSMUSG00000052684	Jun	jun proto-oncogene
chr11	55974460	55974960	501	*	-0.687779	-0.237621	9.04164	1	0	1	0.00263905	0.0059907	down	significant	Intron (ENSMUST00000134285.1/ENSMUST00000134285.1	intron 1 of 4)	11	56024987	56041010	16024	2	216749	ENSMUST00000037682.2	66050	ENSMUSG00000037393	Nmur2	neuromedin U receptor 2
chr1	166263639	166264139	501	*	0.607299	0.938325	9.04107	1	1	0	0.00263987	0.00599249	up	significant	Intron (ENSMUST00000111416.6/100039795	intron 1 of 9)	1	166254193	166311270	57078	1	100039795	ENSMUST00000195557.5	9446	ENSMUSG00000040612	Ildr2	immunoglobulin-like domain containing receptor 2
chr13	24427396	24427896	501	*	0.565653	1.98095	9.04095	1	1	0	0.00264004	0.00599278	up	significant	Intron (ENSMUST00000224953.1/12763	intron 5 of 15)	13	24417224	24436657	19434	1	12763	ENSMUST00000142882.1	10172	ENSMUSG00000016756	Cmah	cytidine monophospho-N-acetylneuraminic acid hydroxylase
chr18	33042854	33043354	501	*	0.661024	0.360111	9.04092	1	1	0	0.00264009	0.00599281	up	significant	Intron (ENSMUST00000234205.1/12326	intron 4 of 14)	18	32939158	33186270	247113	1	12326	ENSMUST00000042868.5	103696	ENSMUSG00000038128	Camk4	calcium/calmodulin-dependent protein kinase IV
chr12	75567732	75568232	501	*	0.556581	1.6898	9.04067	1	1	0	0.00264045	0.00599353	up	significant	Intron (ENSMUST00000021447.8/26932	intron 2 of 13)	12	75493492	75549674	56183	2	26932	ENSMUST00000218716.1	-18058	ENSMUSG00000021051	Ppp2r5e	protein phosphatase 2	regulatory subunit B'	epsilon
chr6	55294396	55294896	501	*	-0.935864	-1.03023	9.04055	1	0	1	0.00264063	0.00599385	down	significant	Intron (ENSMUST00000053094.7/330323	intron 13 of 17)	6	55278155	55318315	40161	1	330323	ENSMUST00000203225.1	16241	ENSMUSG00000038022	Mindy4	MINDY lysine 48 deubiquitinase 4
chr4	24792453	24792953	501	*	-0.809527	-0.627805	9.0405	1	0	1	0.00264069	0.0059939	down	significant	Exon (ENSMUST00000142373.1/ENSMUST00000142373.1	exon 1 of 2)	4	24612554	24800890	188337	2	212390	ENSMUST00000108214.8	7937	ENSMUSG00000040387	Klhl32	kelch-like 32
chr3	127192761	127193261	501	*	-0.702733	-0.185863	9.04024	1	0	1	0.00264106	0.00599466	down	significant	Intron (ENSMUST00000182078.8/109676	intron 2 of 45)	3	127031173	127162346	131174	2	109676	ENSMUST00000182994.7	-30415	ENSMUSG00000032826	Ank2	ankyrin 2	brain
chr3	89315503	89316003	501	*	0.541449	2.27093	9.03996	1	1	0	0.00264147	0.00599549	up	significant	Exon (ENSMUST00000135144.1/ENSMUST00000135144.1	exon 1 of 3)	3	89315859	89321631	5773	2	13638	ENSMUST00000139439.1	5628	ENSMUSG00000028039	Efna3	ephrin A3
chr2	180678656	180679813	1158	*	0.633308	1.32511	10.3128	2	1	0	0.00264224	0.00599715	up	significant	Promoter (2-3kb)	2	180668290	180675955	7666	2	23856	ENSMUST00000037764.11	-2701	ENSMUSG00000038914	Dido1	death inducer-obliterator 1
chr18	75760537	75761037	501	*	0.64928	0.50871	9.03939	1	1	0	0.0026423	0.00599721	up	significant	Distal Intergenic	18	75820178	76148564	328387	1	207259	ENSMUST00000058997.14	-59141	ENSMUSG00000044646	Zbtb7c	zinc finger and BTB domain containing 7C
chr6	83541990	83542490	501	*	0.492583	2.732	9.03936	1	1	0	0.00264235	0.00599722	up	significant	Distal Intergenic	6	83512905	83536265	23361	2	11468	ENSMUST00000075161.11	-5725	ENSMUSG00000059430	Actg2	actin	gamma 2	smooth muscle	enteric
chr2	59830136	59830636	501	*	0.513607	2.36212	9.03903	1	1	0	0.00264282	0.00599812	up	significant	Intron (ENSMUST00000112568.7/66860	intron 19 of 26)	2	59841740	59845715	3976	1	66860	ENSMUST00000147650.1	-11104	ENSMUSG00000035168	Tanc1	tetratricopeptide repeat	ankyrin repeat and coiled-coil containing 1
chr14	31191867	31192367	501	*	0.610484	0.905933	9.03905	1	1	0	0.00264278	0.00599812	up	significant	Promoter (<=1kb)	14	31177501	31192619	15119	2	64652	ENSMUST00000164956.7	252	ENSMUSG00000021910	Nisch	nischarin
chr6	88928558	88929058	501	*	0.949569	-0.0404417	9.03896	1	1	0	0.00264293	0.00599827	up	significant	Distal Intergenic	6	88910599	88911755	1157	1	24100	ENSMUST00000203155.1	17959	ENSMUSG00000002871	Tpra1	transmembrane protein	adipocyte asscociated 1
chr17	59012311	59013488	1178	*	0.783863	0.185391	10.3121	2	2	0	0.00264327	0.00599895	up	significant	Promoter (<=1kb)	17	59006395	59013268	6874	2	67993	ENSMUST00000174122.1	0	ENSMUSG00000024228	Nudt12	nudix hydrolase 12
chr2	152114542	152115042	501	*	0.579136	1.08173	9.038	1	1	0	0.0026443	0.00600121	up	significant	Distal Intergenic	2	152105524	152111376	5853	1	76650	ENSMUST00000041500.7	9018	ENSMUSG00000032802	Srxn1	sulfiredoxin 1 homolog (S. cerevisiae)
chr6	101374676	101375176	501	*	0.500281	2.59419	9.03686	1	1	0	0.00264596	0.00600485	up	significant	Promoter (2-3kb)	6	101179878	101377342	197465	2	55983	ENSMUST00000151175.2	2166	ENSMUSG00000035357	Pdzrn3	PDZ domain containing RING finger 3
chr9	99357650	99358715	1066	*	0.573898	2.30294	10.3102	2	2	0	0.00264598	0.00600485	up	significant	Promoter (<=1kb)	9	99309963	99358518	48556	2	272636	ENSMUST00000042158.12	0	ENSMUSG00000037681	Esyt3	extended synaptotagmin-like protein 3
chr12	11149437	11151269	1833	*	0.534597	2.96976	11.0601	3	1	0	0.00264621	0.00600527	up	significant	Promoter (<=1kb)	12	11090202	11150373	60172	2	238076	ENSMUST00000055673.1	0	ENSMUSG00000043673	Kcns3	potassium voltage-gated channel	delayed-rectifier	subfamily S	member 3
chr15	30467141	30467641	501	*	-0.660689	0.0126955	9.0365	1	0	1	0.00264648	0.00600581	down	significant	Intron (ENSMUST00000081728.6/18163	intron 2 of 22)	15	30457788	30504438	46651	1	18163	ENSMUST00000227004.1	9353	ENSMUSG00000022240	Ctnnd2	catenin delta 2
chr4	42207563	42208063	501	*	0.516287	2.68698	9.0364	1	1	0	0.00264662	0.00600605	up	significant	Intron (ENSMUST00000169242.1/ENSMUST00000169242.1	intron 1 of 1)	4	42232136	42233438	1303	1	545605	ENSMUST00000117202.3	-24073	NA	Gm5859	family with sequence similarity 205 pseudogene
chr2	138232302	138232802	501	*	0.575517	0.920616	9.03634	1	1	0	0.00264671	0.00600616	up	significant	Distal Intergenic	2	138256565	138287422	30858	1	228662	ENSMUST00000091556.11	-23763	ENSMUSG00000062098	Btbd3	BTB domain containing 3
chr7	118545783	118546283	501	*	0.922206	0.190652	9.03629	1	1	0	0.00264679	0.00600624	up	significant	Exon (ENSMUST00000044195.5/209760	exon 12 of 16)	7	118525062	118533356	8295	2	12850	ENSMUST00000032887.3	-12427	ENSMUSG00000030652	Coq7	demethyl-Q 7
chr3	129434029	129434529	501	*	-0.870888	-0.974559	9.03612	1	0	1	0.00264702	0.00600669	down	significant	Promoter (<=1kb)	3	129433673	129434715	1043	1	435755	ENSMUST00000199748.1	356	ENSMUSG00000105712	Pou5f1-rs4	POU domain	class 5	transcription factor 1	related sequence 4
chr13	31618432	31618932	501	*	0.595082	1.41708	9.03581	1	1	0	0.00264747	0.00600761	up	significant	Intron (ENSMUST00000221561.1/71307	intron 1 of 3)	13	31578156	31625509	47354	2	71307	ENSMUST00000221561.1	6577	ENSMUSG00000038408	1700018A04Rik	RIKEN cDNA 1700018A04 gene
chr9	60100285	60100785	501	*	0.87019	-0.604815	9.03534	1	1	0	0.00264816	0.00600908	up	significant	Intron (ENSMUST00000171654.7/207596	intron 6 of 16)	9	59969719	60141220	171502	2	207596	ENSMUST00000034829.5	40435	ENSMUSG00000032289	Thsd4	thrombospondin	type I	domain containing 4
chr4	100001715	100002215	501	*	-0.692852	0.0851734	9.0349	1	0	1	0.00264879	0.00601043	down	significant	Distal Intergenic	4	99955744	99987294	31551	1	72157	ENSMUST00000102783.4	45971	ENSMUSG00000025791	Pgm1	phosphoglucomutase 1
chr13	81945653	81946153	501	*	0.616463	0.7357	9.03302	1	1	0	0.00265153	0.00601655	up	significant	Distal Intergenic	13	81791977	81793668	1692	1	12626	ENSMUST00000224168.1	153676	ENSMUSG00000021537	Cetn3	centrin 3
chr2	151632149	151632649	501	*	0.429227	3.71758	9.0328	1	1	0	0.00265184	0.00601716	up	significant	Promoter (<=1kb)	2	151597155	151632471	35317	2	241727	ENSMUST00000137936.1	0	ENSMUSG00000027457	Snph	syntaphilin
chr8	49398111	49398611	501	*	-0.700368	-0.314175	9.03198	1	0	1	0.00265303	0.00601979	down	significant	Intron (ENSMUST00000212179.1/ENSMUST00000212179.1	intron 5 of 9)	8	48646261	48843951	197691	2	23965	ENSMUST00000211812.1	-554160	ENSMUSG00000031561	Tenm3	teneurin transmembrane protein 3
chr1	167242095	167242595	501	*	-0.740536	0.467983	9.03184	1	0	1	0.00265324	0.00602017	down	significant	Promoter (<=1kb)	1	167226332	167243158	16827	2	80914	ENSMUST00000027839.13	563	ENSMUSG00000026558	Uck2	uridine-cytidine kinase 2
chr18	66173586	66174086	501	*	0.606545	1.1682	9.03175	1	1	0	0.00265336	0.00602037	up	significant	Intron (ENSMUST00000146610.1/320924	intron 1 of 9)	18	66219264	66219333	70	2	751558	ENSMUST00000102193.1	45247	ENSMUSG00000076147	Mir694	microRNA 694
chr6	137647477	137649557	2081	*	0.546417	2.9413	11.0551	3	2	0	0.00265344	0.00602045	up	significant	Promoter (<=1kb)	6	137499639	137648283	148645	2	13860	ENSMUST00000147526.7	0	ENSMUSG00000015766	Eps8	epidermal growth factor receptor pathway substrate 8
chr3	19848225	19848725	501	*	0.735185	-0.180284	9.03128	1	1	0	0.00265405	0.00602175	up	significant	Distal Intergenic	3	19894886	19901033	6148	1	70808	ENSMUST00000198527.2	-46161	NA	4632415L05Rik	RRS1 ribosome biogenesis regulator homolog pseudogene
chr1	145897723	145898223	501	*	0.826693	-0.651994	9.03118	1	1	0	0.00265419	0.00602188	up	significant	Distal Intergenic	1	146494760	146902471	407712	1	215378	ENSMUST00000074622.10	-596537	ENSMUSG00000035131	Brinp3	bone morphogenetic protein/retinoic acid inducible neural specific 3
chr8	66603691	66604191	501	*	0.699713	-0.0406597	9.03119	1	1	0	0.00265417	0.00602188	up	significant	Distal Intergenic	8	66680569	66688047	7479	2	18168	ENSMUST00000212563.1	83856	ENSMUSG00000044014	Npy5r	neuropeptide Y receptor Y5
chr5	140478422	140478922	501	*	-1.12309	-1.51697	9.03076	1	0	1	0.0026548	0.00602319	down	significant	Exon (ENSMUST00000197549.2/ENSMUST00000197549.2	exon 13 of 20)	5	140505550	140525724	20175	1	59031	ENSMUST00000043050.8	-26628	ENSMUSG00000036599	Chst12	carbohydrate sulfotransferase 12
chr2	49982963	49983463	501	*	0.911134	-0.665495	9.03045	1	1	0	0.00265525	0.00602403	up	significant	Distal Intergenic	2	50066429	50193569	127141	1	320343	ENSMUST00000112712.9	-82966	ENSMUSG00000050447	Lypd6	LY6/PLAUR domain containing 6
chr6	94604118	94604618	501	*	-0.64463	0.365691	9.03047	1	0	1	0.00265522	0.00602403	down	significant	Promoter (1-2kb)	6	94606364	94606415	52	2	102466992	ENSMUST00000183891.1	1797	ENSMUSG00000098531	Mir7041	microRNA 7041
chr8	25302112	25302612	501	*	0.714503	-0.215481	9.03003	1	1	0	0.00265587	0.00602534	up	significant	Distal Intergenic	8	25302980	25306205	3226	2	74489	ENSMUST00000209774.1	3593	ENSMUSG00000110140	5430421F17Rik	RIKEN cDNA 5430421F17 gene
chr9	31011579	31012079	501	*	0.456467	3.27185	9.02994	1	1	0	0.00265599	0.00602553	up	significant	Intron (ENSMUST00000214688.1/ENSMUST00000214688.1	intron 1 of 2)	9	31030644	31070233	39590	1	235132	ENSMUST00000216649.1	-18565	ENSMUSG00000047412	Zbtb44	zinc finger and BTB domain containing 44
chr6	42245663	42246163	501	*	0.46008	3.34353	9.02987	1	1	0	0.00265609	0.00602566	up	significant	Promoter (<=1kb)	6	42245935	42250441	4507	1	76263	ENSMUST00000031897.7	0	ENSMUSG00000029864	Gstk1	glutathione S-transferase kappa 1
chr6	31075603	31076103	501	*	0.498304	3.06633	9.0297	1	1	0	0.00265634	0.00602608	up	significant	Distal Intergenic	6	31063092	31063495	404	2	387223	ENSMUST00000183056.1	-12108	ENSMUSG00000065604	Mir29b-1	microRNA 29b-1
chr15	37519025	37519525	501	*	0.770374	-0.262184	9.02969	1	1	0	0.00265635	0.00602608	up	significant	Intron (ENSMUST00000168992.7/52589	intron 4 of 6)	15	37366218	37459360	93143	2	52589	ENSMUST00000120746.7	-59665	ENSMUSG00000051359	Ncald	neurocalcin delta
chr10	16537500	16538845	1346	*	0.952909	-0.644898	10.3028	2	1	1	0.00265672	0.00602683	up	significant	Distal Intergenic	10	16951295	16963180	11886	2	100504235	ENSMUST00000208191.1	424335	ENSMUSG00000101969	Gm20125	predicted gene	20125
chr5	100633451	100633951	501	*	-0.964612	-1.3749	9.02936	1	0	1	0.00265683	0.00602699	down	significant	Distal Intergenic	5	100660172	100664419	4248	2	71883	ENSMUST00000135801.2	30468	ENSMUSG00000029319	Coq2	coenzyme Q2 4-hydroxybenzoate polyprenyltransferase
chr1	30590603	30591613	1011	*	0.639721	1.51176	10.3022	2	1	0	0.00265756	0.00602857	up	significant	Distal Intergenic	1	30806205	30809105	2901	2	213109	ENSMUST00000190190.1	217492	ENSMUSG00000048874	Phf3	PHD finger protein 3
chr16	39252874	39253374	501	*	0.577593	1.39586	9.02809	1	1	0	0.00265868	0.006031	up	significant	Distal Intergenic	16	39187463	39188906	1444	2	102640746	ENSMUST00000231748.1	-63968	ENSMUSG00000116965	Gm36742	predicted gene	36742
chrX	58166202	58166702	501	*	0.701035	0.155381	9.02794	1	1	0	0.0026589	0.00603142	up	significant	Distal Intergenic	20	58031010	58041736	10727	1	22773	ENSMUST00000088629.3	135192	ENSMUSG00000067860	Zic3	zinc finger protein of the cerebellum 3
chr5	147888283	147888783	501	*	-1.081	-1.66139	9.02777	1	0	1	0.00265915	0.0060319	down	significant	Intron (ENSMUST00000118527.7/71706	intron 2 of 5)	5	147878437	147894815	16379	2	71706	ENSMUST00000118527.7	6032	ENSMUSG00000029650	Slc46a3	solute carrier family 46	member 3
chr3	97280131	97282230	2100	*	0.761403	0.132207	11.051	3	1	0	0.00265931	0.00603218	up	significant	Intron (ENSMUST00000196586.1/77578	intron 1 of 3)	3	97216553	97297917	81365	2	77578	ENSMUST00000196586.1	15687	ENSMUSG00000038256	Bcl9	B cell CLL/lymphoma 9
chr2	52894978	52895478	501	*	0.633651	0.858797	9.02763	1	1	0	0.00265936	0.00603219	up	significant	Intron (ENSMUST00000155586.8/71409	intron 1 of 26)	2	52857868	53131878	274011	1	71409	ENSMUST00000050719.12	37110	ENSMUSG00000036053	Fmnl2	formin-like 2
chr2	69350740	69351240	501	*	1.21416	-0.721378	9.0273	1	1	0	0.00265983	0.00603317	up	significant	Distal Intergenic	2	69238289	69342616	104328	2	27413	ENSMUST00000180142.1	-8124	ENSMUSG00000027048	Abcb11	ATP-binding cassette	sub-family B member 11
chr1	158147556	158148056	501	*	-0.757559	-0.266664	9.02608	1	0	1	0.0026616	0.00603711	down	significant	Distal Intergenic	1	158295704	158296464	761	2	240843	ENSMUST00000194578.1	148408	ENSMUSG00000004031	Brinp2	bone morphogenic protein/retinoic acid inducible neural-specific 2
chr10	3307697	3308197	501	*	0.506708	2.72636	9.02581	1	1	0	0.00266199	0.00603791	up	significant	Distal Intergenic	10	3256208	3267771	11564	2	670558	ENSMUST00000214645.1	-39926	ENSMUSG00000091618	H60c	histocompatibility 60c
chr2	112373127	112373627	501	*	-0.784386	-0.196508	9.02508	1	0	1	0.00266306	0.00604023	down	significant	Intron (ENSMUST00000141047.1/107723	intron 23 of 27)	2	112363011	112368027	5017	2	68032	ENSMUST00000028551.3	-5100	ENSMUSG00000027131	Emc4	ER membrane protein complex subunit 4
chr9	71174236	71174736	501	*	1.18504	-0.916029	9.02409	1	1	0	0.00266451	0.00604343	up	significant	Intron (ENSMUST00000214960.1/102635087	intron 1 of 2)	9	71168776	71208124	39349	1	102635087	ENSMUST00000217021.1	5460	ENSMUSG00000111429	Gm32511	predicted gene	32511
chr17	67689566	67690066	501	*	-0.666863	-0.00241906	9.02396	1	0	1	0.0026647	0.00604378	down	significant	Distal Intergenic	17	67697259	67822647	125389	1	16772	ENSMUST00000035471.8	-7193	ENSMUSG00000032796	Lama1	laminin	alpha 1
chr2	181471185	181472962	1778	*	0.683296	1.75807	11.0469	3	1	1	0.00266519	0.0060448	up	significant	Distal Intergenic	2	181421554	181459426	37873	2	72147	ENSMUST00000146446.1	-11759	ENSMUSG00000027583	Zbtb46	zinc finger and BTB domain containing 46
chr4	131821224	131821724	501	*	-0.730257	-0.334161	9.02338	1	0	1	0.00266555	0.00604552	down	significant	Promoter (<=1kb)	4	131783228	131821516	38289	2	19273	ENSMUST00000097860.2	0	ENSMUSG00000028909	Ptpru	protein tyrosine phosphatase receptor type U
chr11	120045770	120048565	2796	*	0.661846	1.32022	11.5803	4	1	0	0.00266629	0.00604712	up	significant	Promoter (<=1kb)	11	120007313	120047070	39758	2	11302	ENSMUST00000064307.9	0	ENSMUSG00000025375	Aatk	apoptosis-associated tyrosine kinase
chr2	49880377	49880877	501	*	0.545687	1.92417	9.02252	1	1	0	0.0026668	0.00604819	up	significant	Intron (ENSMUST00000028103.12/71897	intron 3 of 9)	2	49840090	49942537	102448	1	71897	ENSMUST00000129867.1	40287	ENSMUSG00000026765	Lypd6b	LY6/PLAUR domain containing 6B
chr1	62654895	62655395	501	*	-0.855431	-0.974012	9.02175	1	0	1	0.00266792	0.00605064	down	significant	Distal Intergenic	1	62703285	62739932	36648	1	18187	ENSMUST00000126344.1	-47890	ENSMUSG00000025969	Nrp2	neuropilin 2
chr9	56685963	56687156	1194	*	0.803845	0.44246	10.2945	2	1	0	0.00266869	0.00605229	up	significant	Promoter (<=1kb)	9	56618475	56685253	66779	2	235402	ENSMUST00000053568.1	-710	ENSMUSG00000049556	Lingo1	leucine rich repeat and Ig domain containing 1
chr7	30362013	30363379	1367	*	0.607312	1.66277	10.2938	2	2	0	0.00266959	0.00605425	up	significant	Promoter (<=1kb)	7	30355489	30362772	7284	2	233067	ENSMUST00000046351.6	0	ENSMUSG00000036957	Lrfn3	leucine rich repeat and fibronectin type III domain containing 3
chr11	90054359	90054859	501	*	0.553223	1.47947	9.01962	1	1	0	0.00267103	0.00605742	up	significant	Distal Intergenic	11	90030348	90036508	6161	1	67888	ENSMUST00000092788.3	24011	ENSMUSG00000069763	Tmem100	transmembrane protein 100
chr5	140798094	140798594	501	*	0.564984	1.69241	9.01896	1	1	0	0.00267199	0.00605952	up	significant	Intron (ENSMUST00000000153.8/14673	intron 1 of 3)	5	140760193	140830157	69965	2	14673	ENSMUST00000198447.1	31563	ENSMUSG00000000149	Gna12	guanine nucleotide binding protein	alpha 12
chr13	92338002	92338502	501	*	0.749158	-0.391032	9.01845	1	1	0	0.00267274	0.00606113	up	significant	Intron (ENSMUST00000185852.6/17686	intron 8 of 23)	13	92312652	92345378	32727	2	17686	ENSMUST00000189376.6	6876	ENSMUSG00000014850	Msh3	mutS homolog 3
chr16	26077860	26078360	501	*	0.707041	-0.326207	9.01797	1	1	0	0.00267345	0.00606264	up	significant	Intron (ENSMUST00000039990.5/210530	intron 1 of 14)	16	25959288	26105784	146497	2	210530	ENSMUST00000039990.5	27424	ENSMUSG00000038168	P3h2	prolyl 3-hydroxylase 2
chr15	64191251	64191751	501	*	0.530701	2.22078	9.01763	1	1	0	0.00267394	0.00606367	up	significant	Exon (ENSMUST00000177371.7/13196	exon 3 of 28)	15	64158939	64208491	49553	2	13196	ENSMUST00000176358.1	16740	ENSMUSG00000022377	Asap1	ArfGAP with SH3 domain	ankyrin repeat and PH domain1
chrX	169075722	169076222	501	*	-0.848025	-1.01311	9.01736	1	0	1	0.00267434	0.00606448	down	significant	Intron (ENSMUST00000033721.12/11856	intron 1 of 12)	20	169113047	169304435	191389	1	11856	ENSMUST00000112127.1	-36825	ENSMUSG00000031355	Arhgap6	Rho GTPase activating protein 6
chr5	149321804	149322304	501	*	0.616782	1.06215	9.01728	1	1	0	0.00267445	0.00606466	up	significant	Distal Intergenic	5	149287415	149288044	630	1	11690	ENSMUST00000202629.1	34389	ENSMUSG00000060063	Alox5ap	arachidonate 5-lipoxygenase activating protein
chr9	87520687	87521717	1031	*	0.603043	1.58322	10.2901	2	2	0	0.00267493	0.00606565	up	significant	Distal Intergenic	9	87724397	87730497	6101	2	76365	ENSMUST00000186698.1	208780	ENSMUSG00000032419	Tbx18	T-box18
chr6	51068711	51069211	501	*	1.36536	-1.32839	9.01625	1	1	0	0.00267596	0.00606784	up	significant	Distal Intergenic	6	51269812	51269910	99	2	387166	ENSMUST00000083571.1	200699	ENSMUSG00000065505	Mir148a	microRNA 148a
chr9	28563127	28563627	501	*	-0.556191	1.47797	9.01624	1	0	1	0.00267598	0.00606784	down	significant	Intron (ENSMUST00000115243.8/330908	intron 2 of 7)	9	28661629	28675240	13612	1	330908	ENSMUST00000126845.1	-98002	ENSMUSG00000062257	Opcml	opioid binding protein/cell adhesion molecule-like
chr9	37513844	37514893	1050	*	0.746611	0.30848	10.2881	2	2	0	0.00267796	0.00607225	up	significant	Promoter (2-3kb)	9	37517109	37523006	5898	1	235184	ENSMUST00000213411.1	-2216	ENSMUSG00000042138	Msantd2	Myb/SANT-like DNA-binding domain containing 2
chr1	35875343	35875843	501	*	-0.452163	3.32508	9.01486	1	0	1	0.002678	0.00607225	down	significant	Distal Intergenic	1	36068400	36106446	38047	1	50785	ENSMUST00000088174.3	-192557	ENSMUSG00000045216	Hs6st1	heparan sulfate 6-O-sulfotransferase 1
chr16	85485502	85486002	501	*	-0.891128	-0.801821	9.01472	1	0	1	0.0026782	0.00607262	down	significant	Intron (ENSMUST00000175700.7/224405	intron 2 of 2)	16	85421533	85550417	128885	2	224405	ENSMUST00000175700.7	64415	ENSMUSG00000041134	Cyyr1	cysteine and tyrosine-rich protein 1
chr5	36156027	36156527	501	*	-0.938144	-1.19173	9.01417	1	0	1	0.002679	0.00607434	down	significant	Intron (ENSMUST00000037370.13/81840	intron 2 of 26)	5	36204021	36206568	2548	1	76943	ENSMUST00000052224.5	-47494	ENSMUSG00000043430	Psapl1	prosaposin-like 1
chr1	38165623	38166123	501	*	0.684051	-0.0238036	9.01361	1	1	0	0.00267983	0.00607613	up	significant	Distal Intergenic	1	38181262	38197443	16182	2	16764	ENSMUST00000136641.2	31320	ENSMUSG00000037138	Aff3	AF4/FMR2 family	member 3
chr14	69823372	69823872	501	*	0.440032	3.58519	9.01357	1	1	0	0.00267989	0.00607617	up	significant	Distal Intergenic	14	69840420	70059918	219499	1	73523	ENSMUST00000022678.4	-16548	ENSMUSG00000022085	Pebp4	phosphatidylethanolamine binding protein 4
chr14	21920471	21920971	501	*	-0.762804	-0.642342	9.0134	1	0	1	0.00268014	0.00607665	down	significant	Distal Intergenic	14	21983959	21989601	5643	2	218820	ENSMUST00000043409.8	68630	ENSMUSG00000039081	Zfp503	zinc finger protein 503
chr4	117013571	117014071	501	*	-0.931698	-0.858721	9.0132	1	0	1	0.00268043	0.00607722	down	significant	Distal Intergenic	4	117019402	117086852	67451	1	108067	ENSMUST00000106448.8	-5331	ENSMUSG00000028683	Eif2b3	eukaryotic translation initiation factor 2B	subunit 3
chr16	44766709	44767209	501	*	0.598914	1.04014	9.01275	1	1	0	0.00268108	0.00607862	up	significant	Promoter (<=1kb)	16	44765826	44794344	28519	1	57781	ENSMUST00000134625.1	883	ENSMUSG00000022667	Cd200r1	CD200 receptor 1
chr5	151686761	151687261	501	*	0.553737	1.92233	9.01201	1	1	0	0.00268217	0.00608099	up	significant	Exon (ENSMUST00000201237.1/ENSMUST00000201237.1	exon 2 of 4)	5	151642756	151651242	8487	2	69263	ENSMUST00000038131.9	-35519	ENSMUSG00000033970	Rfc3	replication factor C (activator 1) 3
chr10	12758149	12758649	501	*	0.679834	0.437496	9.01144	1	1	0	0.00268302	0.00608282	up	significant	Intron (ENSMUST00000076817.4/22288	intron 2 of 73)	10	12747927	12813574	65648	2	22288	ENSMUST00000219163.1	54925	ENSMUSG00000019820	Utrn	utrophin
chr1	69884991	69885491	501	*	0.796902	-0.607424	9.01071	1	1	0	0.00268408	0.00608512	up	significant	Intron (ENSMUST00000187159.6/66722	intron 7 of 12)	1	69831740	69873760	42021	1	66722	ENSMUST00000161131.2	53251	ENSMUSG00000053153	Spag16	sperm associated antigen 16
chr16	78135443	78135943	501	*	0.950143	-1.30675	9.01069	1	1	0	0.00268411	0.00608512	up	significant	Distal Intergenic	16	78250861	78254536	3676	2	100503619	ENSMUST00000211335.1	118593	ENSMUSG00000109841	E330011O21Rik	RIKEN cDNA E330011O21 gene
chr15	37607453	37607953	501	*	-0.685262	0.601835	9.0106	1	0	1	0.00268425	0.00608535	down	significant	Intron (ENSMUST00000168992.7/52589	intron 2 of 6)	15	37432477	37734335	301859	2	52589	ENSMUST00000145909.8	126382	ENSMUSG00000051359	Ncald	neurocalcin delta
chr14	69331977	69332477	501	*	0.508699	2.60878	9.01053	1	1	0	0.00268435	0.00608549	up	significant	Exon (ENSMUST00000229002.1/100504477	exon 3 of 4)	14	69327999	69337082	9084	2	100504477	ENSMUST00000181229.1	4605	ENSMUSG00000097511	Gm16677	predicted gene	16677
chr7	139944027	139944527	501	*	0.526378	2.38584	9.01044	1	1	0	0.00268448	0.00608571	up	significant	Promoter (<=1kb)	7	139943789	139945112	1324	1	22286	ENSMUST00000168457.2	238	ENSMUSG00000047751	Utf1	undifferentiated embryonic cell transcription factor 1
chr8	108496145	108496645	501	*	0.78401	-0.260782	9.01022	1	1	0	0.0026848	0.00608634	up	significant	Intron (ENSMUST00000220518.1/11906	intron 3 of 15)	8	108553252	108584595	31344	2	109215	ENSMUST00000211953.1	87950	ENSMUSG00000110613	Lncbate1	brown adipose tissue enriched long non-coding RNA 1
chr2	144123354	144123854	501	*	0.500074	2.75881	9.00883	1	1	0	0.00268685	0.00609088	up	significant	Intron (ENSMUST00000211068.1/ENSMUST00000211068.1	intron 1 of 2)	2	144174315	144179086	4772	2	433481	ENSMUST00000166982.2	55232	ENSMUSG00000074758	Gm5535	predicted gene 5535
chr16	4592843	4593343	501	*	0.560406	2.02074	9.0085	1	1	0	0.00268733	0.00609188	up	significant	Promoter (1-2kb)	16	4594713	4615957	21245	1	83396	ENSMUST00000014447.12	-1370	ENSMUSG00000014303	Glis2	GLIS family zinc finger 2
chr2	132781536	132782036	501	*	0.397212	4.23938	9.00841	1	1	0	0.00268746	0.00609208	up	significant	Promoter (<=1kb)	2	132781278	132795079	13802	1	12653	ENSMUST00000028826.3	258	ENSMUSG00000027350	Chgb	chromogranin B
chr2	11429551	11430051	501	*	0.370513	4.80954	9.00833	1	1	0	0.00268758	0.00609227	up	significant	Distal Intergenic	2	11338366	11398501	60136	2	77543	ENSMUST00000192626.1	-31050	ENSMUSG00000102674	8030442B05Rik	RIKEN cDNA 8030442B05 gene
chr4	63155488	63155988	501	*	0.973724	-0.873121	9.00807	1	1	0	0.00268797	0.00609307	up	significant	Promoter (<=1kb)	4	63152698	63154799	2102	2	11699	ENSMUST00000142901.1	-689	ENSMUSG00000028356	Ambp	alpha 1 microglobulin/bikunin precursor
chr10	110329552	110330052	501	*	0.597246	0.749598	9.0074	1	1	0	0.00268895	0.00609521	up	significant	Intron (ENSMUST00000160159.2/260315	intron 1 of 4)	10	109899103	110456204	557102	2	260315	ENSMUST00000160159.2	126152	ENSMUSG00000020181	Nav3	neuron navigator 3
chr5	95950029	95950529	501	*	0.624502	1.14107	9.00725	1	1	0	0.00268916	0.0060956	up	significant	Distal Intergenic	5	95956951	95961068	4118	1	55985	ENSMUST00000023840.6	-6422	ENSMUSG00000023078	Cxcl13	C-X-C motif chemokine ligand 13
chr11	103074845	103075345	501	*	-0.757128	-0.34729	9.00682	1	0	1	0.00268981	0.00609696	down	significant	Promoter (2-3kb)	11	103070304	103078294	7991	2	72469	ENSMUST00000128650.7	2949	ENSMUSG00000020937	Plcd3	phospholipase C	delta 3
chr4	127054526	127055026	501	*	0.803288	-0.418418	9.00647	1	1	0	0.00269032	0.00609804	up	significant	Promoter (2-3kb)	4	127054288	127057573	3286	2	68310	ENSMUST00000140605.1	2547	ENSMUSG00000043872	Zmym1	zinc finger	MYM domain containing 1
chr12	95026174	95026674	501	*	0.806215	-0.9259	9.00566	1	1	0	0.0026915	0.00610063	up	significant	Distal Intergenic	12	95692226	95785215	92990	1	399558	ENSMUST00000057324.3	-665552	ENSMUSG00000047414	Flrt2	fibronectin leucine rich transmembrane protein 2
chr10	17482726	17483226	501	*	0.554019	1.72093	9.00498	1	1	0	0.00269251	0.00610282	up	significant	Distal Intergenic	10	17723218	17725674	2457	1	17684	ENSMUST00000038107.8	-239992	ENSMUSG00000039910	Cited2	Cbp/p300-interacting transactivator	with Glu/Asp-rich carboxy-terminal domain	2
chr5	13405388	13405888	501	*	0.732133	-0.116425	9.00478	1	1	0	0.0026928	0.00610339	up	significant	Intron (ENSMUST00000195907.4/20346	intron 4 of 8)	5	13399577	13496401	96825	1	20346	ENSMUST00000200073.1	5811	ENSMUSG00000028883	Sema3a	sema domain	immunoglobulin domain (Ig)	short basic domain	secreted	(semaphorin) 3A
chr2	65334035	65334535	501	*	-0.609707	0.999805	9.0047	1	0	1	0.00269292	0.00610358	down	significant	Intron (ENSMUST00000127623.7/320106	intron 6 of 8)	2	65316430	65361401	44972	2	320106	ENSMUST00000127623.7	26866	ENSMUSG00000061171	Slc38a11	solute carrier family 38	member 11
chr5	111543709	111544209	501	*	-0.663651	0.146824	9.00455	1	0	1	0.00269314	0.00610399	down	significant	Distal Intergenic	5	111581422	111587945	6524	1	330164	ENSMUST00000064930.7	-37213	ENSMUSG00000052848	C130026L21Rik	RIKEN cDNA C130026L21 gene
chr15	77066021	77066521	501	*	0.733838	0.437371	9.00424	1	1	0	0.0026936	0.00610494	up	significant	Distal Intergenic	15	77052751	77056044	3294	1	71939	ENSMUST00000139304.1	13270	ENSMUSG00000033576	Apol6	apolipoprotein L 6
chr2	29009964	29010464	501	*	-0.740549	-0.499203	9.00415	1	0	1	0.00269373	0.00610515	down	significant	Intron (ENSMUST00000189027.6/329375	intron 1 of 6)	2	28927834	29039360	111527	2	329375	ENSMUST00000190049.1	28896	ENSMUSG00000079502	Cfap77	cilia and flagella associated protein 77
chr16	66627447	66627947	501	*	-0.690397	-0.0423843	9.00402	1	0	1	0.00269392	0.00610548	down	significant	Distal Intergenic	16	66657118	66664626	7509	1	75501	ENSMUST00000174502.1	-29171	ENSMUSG00000092599	1700010K23Rik	RIKEN cDNA 1700010K23 gene
chr14	12077101	12077601	501	*	0.564593	1.78249	9.0037	1	1	0	0.0026944	0.00610647	up	significant	Intron (ENSMUST00000022264.12/19270	intron 5 of 29)	14	12091160	12122132	30973	1	19270	ENSMUST00000155727.2	-13559	ENSMUSG00000121513	Ptprg	protein tyrosine phosphatase receptor type G
chr12	96749148	96749648	501	*	0.713335	-0.195733	9.00362	1	1	0	0.00269451	0.00610665	up	significant	Distal Intergenic	12	96046767	96047120	354	2	69423	ENSMUST00000073560.4	-702028	NA	1700019M22Rik	RIKEN cDNA 1700019M22 gene
chr9	33031946	33032446	501	*	0.619204	0.415923	9.00323	1	1	0	0.00269509	0.00610788	up	significant	Exon (ENSMUST00000184476.1/ENSMUST00000184476.1	exon 1 of 3)	9	32904937	32928966	24030	2	330917	ENSMUST00000185169.1	-102980	NA	Gm27162	predicted gene 27162
chr3	104643882	104644382	501	*	0.55634	2.1109	9.00319	1	1	0	0.00269515	0.00610791	up	significant	Exon (ENSMUST00000196766.1/ENSMUST00000196766.1	exon 1 of 1)	3	104638668	104658462	19795	1	20501	ENSMUST00000046212.1	5214	ENSMUSG00000032902	Slc16a1	solute carrier family 16 (monocarboxylic acid transporters)	member 1
chr5	75143103	75144210	1108	*	0.596472	2.11451	10.2761	2	1	0	0.00269538	0.00610835	up	significant	Intron (ENSMUST00000202993.1/100503184	intron 3 of 3)	5	75152292	75183517	31226	1	18595	ENSMUST00000202681.3	-8082	ENSMUSG00000029231	Pdgfra	platelet derived growth factor receptor	alpha polypeptide
chr19	56363990	56364490	501	*	0.595354	0.983151	9.0022	1	1	0	0.00269661	0.00611104	up	significant	Exon (ENSMUST00000163160.1/ENSMUST00000163160.1	exon 1 of 3)	19	56320192	56379865	59674	2	18175	ENSMUST00000169099.7	15375	ENSMUSG00000049134	Nrap	nebulin-related anchoring protein
chr12	27946955	27947455	501	*	-0.841315	-0.990434	9.00207	1	0	1	0.00269679	0.00611137	down	significant	Intron (ENSMUST00000221907.1/ENSMUST00000221907.1	intron 1 of 1)	12	28510555	28516714	6160	2	68511	ENSMUST00000186301.1	569259	ENSMUSG00000020633	Dcdc2c	doublecortin domain containing 2C
chr3	36817324	36817824	501	*	0.616926	1.21088	9.00145	1	1	0	0.00269771	0.00611336	up	significant	Distal Intergenic	3	36863104	36890341	27238	1	229227	ENSMUST00000198742.4	-45280	ENSMUSG00000037270	Bltp1	bridge-like lipid transfer protein family member 1
chr4	116291478	116291978	501	*	1.11808	-0.862959	9.00138	1	1	0	0.00269782	0.00611351	up	significant	Exon (ENSMUST00000216692.1/18710	exon 8 of 10)	4	116308008	116309205	1198	2	17776	ENSMUST00000128713.1	17227	ENSMUSG00000003810	Mast2	microtubule associated serine/threonine kinase 2
chr11	79739112	79739612	501	*	0.425179	3.85127	9.00131	1	1	0	0.00269792	0.00611365	up	significant	Distal Intergenic	11	79726400	79726511	112	1	723853	ENSMUST00000083555.1	12712	ENSMUSG00000065489	Mir365-2	microRNA 365-2
chr6	97407164	97407664	501	*	0.793059	0.857387	9.00128	1	1	0	0.00269797	0.00611367	up	significant	Intron (ENSMUST00000113355.8/232288	intron 5 of 23)	6	97323658	97396736	73079	2	232288	ENSMUST00000152385.7	-10428	ENSMUSG00000030064	Frmd4b	FERM domain containing 4B
chr16	9329538	9330038	501	*	0.571997	1.40431	9.00075	1	1	0	0.00269875	0.00611535	up	significant	Distal Intergenic	16	9761499	9797333	35835	2	14811	ENSMUST00000199267.1	467295	ENSMUSG00000059003	Grin2a	glutamate receptor	ionotropic	NMDA2A (epsilon 1)
chr12	83474002	83474502	501	*	-0.833109	-0.695266	8.99973	1	0	1	0.00270025	0.00611867	down	significant	Intron (ENSMUST00000178756.7/70127	intron 1 of 10)	12	83269198	83487708	218511	2	70127	ENSMUST00000177959.7	13206	ENSMUSG00000021221	Dpf3	double PHD fingers 3
chr7	19363759	19364259	501	*	0.536412	2.93535	8.99935	1	1	0	0.00270082	0.00611987	up	significant	Promoter (2-3kb)	7	19361216	19378533	17318	1	333654	ENSMUST00000047621.13	2543	ENSMUSG00000040734	Ppp1r13l	protein phosphatase 1	regulatory subunit 13 like
chr12	80893632	80894132	501	*	0.907851	0.0963084	8.9978	1	1	0	0.00270311	0.00612496	up	significant	Distal Intergenic	12	80923432	80924449	1018	2	67340	ENSMUST00000190431.1	30317	ENSMUSG00000101912	1700052I22Rik	RIKEN cDNA 1700052I22 gene
chr17	26878056	26878556	501	*	0.86766	-0.620992	8.99763	1	1	0	0.00270336	0.00612544	up	significant	Intron (ENSMUST00000236945.1/ENSMUST00000236945.1	intron 1 of 3)	17	26839026	26845009	5984	2	18091	ENSMUST00000235454.1	-33047	ENSMUSG00000015579	Nkx2-5	NK2 homeobox 5
chr1	177337370	177337870	501	*	-0.68745	0.00531247	8.9969	1	0	1	0.00270444	0.0061278	down	significant	Distal Intergenic	1	177022116	177258203	236088	2	23797	ENSMUST00000111159.1	-79167	ENSMUSG00000019699	Akt3	thymoma viral proto-oncogene 3
chr4	116122821	116124045	1225	*	0.430925	4.15564	10.2698	2	2	0	0.00270459	0.00612805	up	significant	Promoter (<=1kb)	4	116110001	116122982	12982	2	19366	ENSMUST00000152741.7	0	ENSMUSG00000028702	Rad54l	RAD54 like (S. cerevisiae)
chr1	191948875	191949375	501	*	-1.04678	-1.6163	8.99671	1	0	1	0.00270472	0.00612824	down	significant	Distal Intergenic	1	191977370	191988283	10914	1	74023	ENSMUST00000180463.2	-27995	ENSMUSG00000049353	Rd3	retinal degeneration 3
chr5	88704831	88705331	501	*	-0.75648	-0.56816	8.99656	1	0	1	0.00270494	0.0061286	down	significant	Distal Intergenic	5	88720855	88749294	28440	1	68473	ENSMUST00000155298.2	-15524	ENSMUSG00000006262	Mob1b	MOB kinase activator 1B
chr10	107966934	107967434	501	*	-0.758614	0.0299149	8.99655	1	0	1	0.00270495	0.0061286	down	significant	Intron (ENSMUST00000219670.1/628877	intron 3 of 5)	10	107946645	107977834	31190	1	628877	ENSMUST00000219670.1	20289	ENSMUSG00000112910	Gm29685	predicted gene	29685
chr2	133136378	133136878	501	*	0.515454	2.13641	8.99631	1	1	0	0.00270531	0.00612933	up	significant	Distal Intergenic	2	132904389	132945906	41518	2	241639	ENSMUST00000038280.4	-190472	ENSMUSG00000027356	Fermt1	fermitin family member 1
chr4	14509227	14509727	501	*	0.678182	0.0275636	8.99551	1	1	0	0.0027065	0.00613193	up	significant	Intron (ENSMUST00000042221.13/208890	intron 16 of 18)	4	14505289	14516369	11081	2	208890	ENSMUST00000138042.1	6642	ENSMUSG00000040569	Slc26a7	solute carrier family 26	member 7
chr7	100288119	100288619	501	*	0.470763	3.139	8.99548	1	1	0	0.00270654	0.00613193	up	significant	Promoter (2-3kb)	7	100285542	100298687	13146	1	320452	ENSMUST00000148620.1	2577	ENSMUSG00000051048	P4ha3	procollagen-proline	2-oxoglutarate 4-dioxygenase (proline 4-hydroxylase)	alpha polypeptide III
chr1	25678248	25678748	501	*	0.845245	-1.09951	8.99506	1	1	0	0.00270717	0.00613326	up	significant	Intron (ENSMUST00000146592.7/210933	intron 1 of 28)	1	25067550	25826139	758590	2	210933	ENSMUST00000146592.7	147391	ENSMUSG00000033569	Adgrb3	adhesion G protein-coupled receptor B3
chr14	27821756	27822256	501	*	0.581219	1.04386	8.99492	1	1	0	0.00270736	0.00613362	up	significant	Intron (ENSMUST00000210135.1/238988	intron 4 of 19)	14	27798558	27912902	114345	1	238988	ENSMUST00000211636.1	23198	ENSMUSG00000040640	Erc2	ELKS/RAB6-interacting/CAST family member 2
chr5	138992887	138993387	501	*	0.52755	2.62661	8.99463	1	1	0	0.00270781	0.00613453	up	significant	Promoter (<=1kb)	5	138977145	138994281	17137	2	18590	ENSMUST00000144934.7	894	ENSMUSG00000025856	Pdgfa	platelet derived growth factor	alpha
chr16	43547670	43548170	501	*	0.558546	1.85616	8.99427	1	1	0	0.00270834	0.00613565	up	significant	Intron (ENSMUST00000132881.7/56490	intron 4 of 4)	16	43510308	43619137	108830	1	56490	ENSMUST00000114695.2	37362	ENSMUSG00000022708	Zbtb20	zinc finger and BTB domain containing 20
chr12	24749987	24750487	501	*	0.743003	-0.229223	8.99393	1	1	0	0.00270884	0.00613668	up	significant	Distal Intergenic	12	24709029	24713341	4313	1	20135	ENSMUST00000154588.1	40958	ENSMUSG00000020649	Rrm2	ribonucleotide reductase M2
chr4	86665592	86666092	501	*	-0.630396	0.570468	8.99318	1	0	1	0.00270995	0.00613902	down	significant	Promoter (<=1kb)	4	86660121	86665725	5605	2	11520	ENSMUST00000147097.2	0	ENSMUSG00000028494	Plin2	perilipin 2
chr14	59729221	59729721	501	*	-0.712078	0.124746	8.9932	1	0	1	0.00270992	0.00613902	down	significant	Intron (ENSMUST00000080368.12/50769	intron 32 of 35)	14	59627189	59629677	2489	1	219134	ENSMUST00000224155.1	102032	ENSMUSG00000044461	Shisa2	shisa family member 2
chr7	143882920	143883972	1053	*	-0.869992	-0.755826	10.2659	2	0	2	0.00271032	0.00613978	down	significant	3' UTR	7	143872610	143891871	19262	1	102636989	ENSMUST00000207388.1	10310	ENSMUSG00000031085	Acte1	actin	epsilon 1
chr14	54374234	54374734	501	*	0.771624	-0.640557	8.99235	1	1	0	0.00271118	0.00614163	up	significant	Exon (ENSMUST00000000984.8/20540	exon 5 of 10)	14	54367631	54368637	1007	1	69089	ENSMUST00000228719.1	6603	ENSMUSG00000000959	Oxa1l	oxidase assembly 1-like
chr15	59437322	59437822	501	*	0.77126	-0.209182	8.99231	1	1	0	0.00271124	0.00614167	up	significant	Intron (ENSMUST00000168722.2/68501	intron 3 of 4)	15	59374287	59601684	227398	1	68501	ENSMUST00000079703.10	63035	ENSMUSG00000059586	Nsmce2	NSE2/MMS21 homolog	SMC5-SMC6 complex SUMO ligase
chr10	41594941	41595441	501	*	0.434185	3.58758	8.99224	1	1	0	0.00271134	0.00614181	up	significant	Intron (ENSMUST00000219054.1/75973	intron 3 of 20)	10	41580225	41587753	7529	2	75973	ENSMUST00000160751.2	-7188	ENSMUSG00000075225	Ccdc162	coiled-coil domain containing 162
chr7	16673775	16675079	1305	*	0.646498	1.25508	10.2649	2	1	0	0.00271178	0.00614266	up	significant	Promoter (<=1kb)	7	16671331	16675705	4375	2	101434	ENSMUST00000108498.2	626	ENSMUSG00000078795	Ceacam15	CEA cell adhesion molecule 15
chr14	11584811	11585311	501	*	-0.684603	-0.0516665	8.99194	1	0	1	0.00271179	0.00614266	down	significant	Intron (ENSMUST00000022264.12/19270	intron 1 of 29)	14	11553581	11964131	410551	1	19270	ENSMUST00000148113.1	31230	ENSMUSG00000121513	Ptprg	protein tyrosine phosphatase receptor type G
chr19	29354824	29355975	1152	*	0.597717	1.93298	10.2648	2	2	0	0.00271192	0.00614285	up	significant	Promoter (2-3kb)	19	29350397	29351865	1469	2	67759	ENSMUST00000141838.1	-2959	ENSMUSG00000016495	Plgrkt	plasminogen receptor	C-terminal lysine transmembrane protein
chr10	91073374	91073874	501	*	1.1572	-1.08429	8.99145	1	1	0	0.00271252	0.00614413	up	significant	Intron (ENSMUST00000159110.7/11783	intron 4 of 26)	10	91065392	91082429	17038	2	11783	ENSMUST00000161987.7	8555	ENSMUSG00000019979	Apaf1	apoptotic peptidase activating factor 1
chr9	79993033	79993533	501	*	-0.657243	0.372967	8.99105	1	0	1	0.00271311	0.00614537	down	significant	Intron (ENSMUST00000217264.1/70598	intron 1 of 1)	9	79815051	79977804	162754	2	70598	ENSMUST00000093811.10	-15229	ENSMUSG00000034898	Filip1	filamin A interacting protein 1
chr1	114158704	114159204	501	*	0.698186	-0.169922	8.99088	1	1	0	0.00271336	0.00614576	up	significant	Distal Intergenic	1	115684756	116587323	902568	1	636808	ENSMUST00000043725.8	-1525552	ENSMUSG00000070695	Cntnap5a	contactin associated protein-like 5A
chr18	25064507	25066560	2054	*	0.644451	1.35792	11.0137	3	2	0	0.00271333	0.00614576	up	significant	Exon (ENSMUST00000037097.8/225288	exon 16 of 27)	18	25124361	25130694	6334	1	225288	ENSMUST00000234199.1	-57801	ENSMUSG00000034295	Fhod3	formin homology 2 domain containing 3
chr15	93373367	93373867	501	*	0.856086	-0.94804	8.99066	1	1	0	0.00271369	0.00614642	up	significant	Distal Intergenic	15	93387617	93388144	528	2	67197	ENSMUST00000159105.1	14277	ENSMUSG00000022635	Zcrb1	zinc finger CCHC-type and RNA binding motif 1
chr3	101516594	101517094	501	*	0.464853	3.43441	8.99028	1	1	0	0.00271426	0.00614761	up	significant	Distal Intergenic	3	101576316	101577560	1245	2	11928	ENSMUST00000130649.1	60466	ENSMUSG00000033161	Atp1a1	ATPase	Na+/K+ transporting	alpha 1 polypeptide
chr11	116821059	116821559	501	*	0.475558	3.13271	8.98976	1	1	0	0.00271503	0.00614928	up	significant	Intron (ENSMUST00000021170.8/67622	intron 1 of 3)	11	116807913	116828003	20091	2	67622	ENSMUST00000150015.1	6444	ENSMUSG00000020814	Mxra7	matrix-remodelling associated 7
chr11	97343446	97343946	501	*	0.640864	1.91755	8.98968	1	1	0	0.00271515	0.00614945	up	significant	Exon (ENSMUST00000093942.4/217143	exon 7 of 11)	11	97332109	97352016	19908	2	217143	ENSMUST00000093942.4	8070	ENSMUSG00000070337	Gpr179	G protein-coupled receptor 179
chr19	24897224	24897724	501	*	0.631722	0.591529	8.98946	1	1	0	0.00271548	0.0061501	up	significant	Distal Intergenic	19	24899236	24901197	1962	2	14237	ENSMUST00000058600.3	3473	ENSMUSG00000051490	Foxd4	forkhead box D4
chr7	28960608	28961108	501	*	0.584602	1.56277	8.98936	1	1	0	0.00271563	0.00615035	up	significant	Promoter (1-2kb)	7	28898620	28962223	63604	2	60595	ENSMUST00000127210.7	1115	ENSMUSG00000054808	Actn4	actinin alpha 4
chr1	63190827	63191327	501	*	0.561671	1.36408	8.98928	1	1	0	0.00271573	0.0061505	up	significant	Intron (ENSMUST00000050536.13/241070	intron 2 of 2)	1	63200313	63207614	7302	1	73884	ENSMUST00000141027.1	-8986	ENSMUSG00000027520	Zdbf2	zinc finger	DBF-type containing 2
chr5	76132005	76132505	501	*	0.605215	0.939003	8.98925	1	1	0	0.00271579	0.00615054	up	significant	Distal Intergenic	5	76140271	76151515	11245	1	57357	ENSMUST00000138699.7	-7766	ENSMUSG00000029233	Srd5a3	steroid 5 alpha-reductase 3
chr18	37089716	37090216	501	*	-0.797838	-0.757132	8.98916	1	0	1	0.00271592	0.00615074	down	significant	Promoter (<=1kb)	18	37090013	37187657	97645	1	353236	ENSMUST00000007584.3	0	ENSMUSG00000103255	Pcdhac1	protocadherin alpha subfamily C	1
chr1	138834354	138835793	1440	*	1.03898	-0.924785	10.2619	2	1	0	0.00271625	0.0061514	up	significant	Intron (ENSMUST00000019374.13/16876	intron 3 of 4)	1	138830944	138842429	11486	2	16876	ENSMUST00000112026.3	6636	ENSMUSG00000019230	Lhx9	LIM homeobox protein 9
chr17	45403163	45403663	501	*	0.648506	0.497054	8.98859	1	1	0	0.00271677	0.00615249	up	significant	Intron (ENSMUST00000024727.9/71702	intron 14 of 15)	17	45408372	45415684	7313	2	71702	ENSMUST00000232900.1	12021	ENSMUSG00000023932	Cdc5l	cell division cycle 5-like
chr9	23432544	23433044	501	*	-0.821906	-0.84134	8.98828	1	0	1	0.00271723	0.00615344	down	significant	Intron (ENSMUST00000071982.6/73230	intron 13 of 14)	9	23373932	23406831	32900	1	73230	ENSMUST00000214050.1	58612	ENSMUSG00000031963	Bmper	BMP-binding endothelial regulator
chr5	37100727	37102506	1780	*	-0.756492	-0.126125	11.011	3	0	1	0.00271729	0.00615349	down	significant	5' UTR	5	37113527	37125299	11773	1	76071	ENSMUST00000212047.1	-11021	ENSMUSG00000063646	Jakmip1	janus kinase and microtubule interacting protein 1
chr18	73808186	73808686	501	*	0.938157	-1.10711	8.98809	1	1	0	0.00271751	0.0061539	up	significant	Intron (ENSMUST00000025439.4/107029	intron 1 of 15)	18	73769903	73815438	45536	2	107029	ENSMUST00000025439.4	6752	ENSMUSG00000024556	Me2	malic enzyme 2	NAD(+)-dependent	mitochondrial
chr16	73471432	73471932	501	*	-0.702215	-0.367412	8.98778	1	0	1	0.00271797	0.00615482	down	significant	Distal Intergenic	16	73894664	73899885	5222	2	268902	ENSMUST00000149114.1	427953	ENSMUSG00000052516	Robo2	roundabout guidance receptor 2
chr17	65961502	65962002	501	*	0.546406	2.45754	8.98776	1	1	0	0.002718	0.00615482	up	significant	Distal Intergenic	17	65923065	65951226	28162	2	65960	ENSMUST00000024906.5	-10276	ENSMUSG00000024098	Twsg1	twisted gastrulation BMP signaling modulator 1
chr10	14527041	14528217	1177	*	0.624449	1.24959	10.2606	2	1	0	0.00271812	0.006155	up	significant	Intron (ENSMUST00000041168.5/215798	intron 2 of 24)	10	14530916	14544995	14080	2	215798	ENSMUST00000207953.1	16778	ENSMUSG00000039116	Adgrg6	adhesion G protein-coupled receptor G6
chr12	26444013	26444513	501	*	0.712351	0.261931	8.98752	1	1	0	0.00271835	0.00615544	up	significant	3' UTR	12	26450626	26454842	4217	2	58185	ENSMUST00000142732.1	10329	ENSMUSG00000020641	Rsad2	radical S-adenosyl methionine domain containing 2
chr9	22597276	22597776	501	*	0.809197	-0.27446	8.98679	1	1	0	0.00271945	0.00615775	up	significant	Intron (ENSMUST00000039798.15/319845	intron 9 of 21)	9	22574409	22628984	54576	1	319845	ENSMUST00000137547.1	22867	ENSMUSG00000035919	Bbs9	Bardet-Biedl syndrome 9
chr17	25211642	25212142	501	*	-0.777448	0.108127	8.98681	1	0	1	0.00271942	0.00615775	down	significant	Promoter (<=1kb)	17	25210685	25213378	2694	1	74154	ENSMUST00000162838.1	957	ENSMUSG00000015127	Unkl	unkempt family like zinc finger
chr6	48593461	48594543	1083	*	0.518925	3.09833	10.2596	2	2	0	0.00271962	0.00615792	up	significant	Promoter (<=1kb)	6	48593883	48597387	3505	1	58887	ENSMUST00000154010.7	0	ENSMUSG00000052751	Repin1	replication initiator 1
chr9	118389312	118389812	501	*	0.514936	2.61559	8.98665	1	1	0	0.00271965	0.00615792	up	significant	Distal Intergenic	9	118429836	118437048	7213	1	71196	ENSMUST00000213675.1	-40024	ENSMUSG00000111843	4933432G23Rik	RIKEN cDNA 4933432G23 gene
chr12	8309993	8310493	501	*	-0.628876	0.499449	8.98671	1	0	1	0.00271957	0.00615792	down	significant	Promoter (2-3kb)	12	8313432	8323998	10567	1	58240	ENSMUST00000220199.1	-2939	ENSMUSG00000020605	Hs1bp3	HCLS1 binding protein 3
chr1	135048939	135049439	501	*	-0.900855	-1.1663	8.98582	1	0	1	0.00272088	0.00616062	down	significant	Intron (ENSMUST00000044828.13/329252	intron 4 of 17)	1	135003250	135022091	18842	2	329252	ENSMUST00000139369.1	-26848	ENSMUSG00000042793	Lgr6	leucine-rich repeat-containing G protein-coupled receptor 6
chr9	113714452	113714952	501	*	-0.921604	-1.11325	8.98548	1	0	1	0.00272139	0.0061617	down	significant	Distal Intergenic	9	113651744	113708259	56516	2	18571	ENSMUST00000035086.12	-6193	ENSMUSG00000032504	Pdcd6ip	programmed cell death 6 interacting protein
chr14	36681900	36682400	501	*	-0.747317	-0.602625	8.98472	1	0	1	0.00272252	0.00616417	down	significant	Distal Intergenic	14	36879570	36886360	6791	2	72972	ENSMUST00000182558.1	203960	ENSMUSG00000058690	Ccser2	coiled-coil serine rich 2
chrX	131232579	131233079	501	*	-0.802941	-0.759628	8.98464	1	0	1	0.00272264	0.00616434	down	significant	Distal Intergenic	20	129972533	130042530	69998	1	54004	ENSMUST00000133457.1	1260046	ENSMUSG00000034480	Diaph2	diaphanous related formin 2
chr16	94011182	94011682	501	*	0.715914	-0.299144	8.98426	1	1	0	0.0027232	0.00616552	up	significant	Promoter (2-3kb)	16	93919032	94008837	89806	2	56173	ENSMUST00000050962.4	-2345	ENSMUSG00000047109	Cldn14	claudin 14
chr6	18432310	18432810	501	*	-0.615223	0.761967	8.98407	1	0	1	0.0027235	0.0061661	down	significant	Promoter (1-2kb)	6	18366565	18434451	67887	2	30785	ENSMUST00000146775.7	1641	ENSMUSG00000000416	Cttnbp2	cortactin binding protein 2
chr5	54051054	54051554	501	*	0.642906	0.853325	8.98355	1	1	0	0.00272426	0.00616774	up	significant	Intron (ENSMUST00000117661.8/116873	intron 1 of 11)	5	54074737	54104489	29753	1	116873	ENSMUST00000200873.1	-23183	ENSMUSG00000039156	Stim2	stromal interaction molecule 2
chr15	59130889	59131389	501	*	0.667076	0.0415414	8.9834	1	1	0	0.0027245	0.00616819	up	significant	Distal Intergenic	15	59052748	59082005	29258	2	211401	ENSMUST00000228655.1	-48884	ENSMUSG00000022353	Mtss1	MTSS I-BAR domain containing 1
chr13	93314271	93314771	501	*	0.769053	-0.248095	8.98335	1	1	0	0.00272456	0.00616824	up	significant	Intron (ENSMUST00000220609.1/26556	intron 3 of 3)	13	93308034	93405129	97096	1	26556	ENSMUST00000079086.7	6237	ENSMUSG00000007617	Homer1	homer scaffolding protein 1
chr5	5189547	5190047	501	*	0.689755	0.5648	8.98303	1	1	0	0.00272504	0.00616923	up	significant	Intron (ENSMUST00000115451.7/18647	intron 4 of 13)	5	5184560	5195355	10796	2	18647	ENSMUST00000171119.1	5308	ENSMUSG00000028926	Cdk14	cyclin dependent kinase 14
chr2	72673569	72674768	1200	*	0.590264	2.08738	10.2549	2	2	0	0.00272645	0.00617232	up	significant	Distal Intergenic	2	72703510	72729468	25959	1	74541	ENSMUST00000124829.1	-28742	ENSMUSG00000085252	8430437L04Rik	RIKEN cDNA 8430437L04 gene
chr15	78868457	78868957	501	*	0.509068	2.52084	8.98184	1	1	0	0.00272683	0.00617309	up	significant	Exon (ENSMUST00000181146.2/ENSMUST00000181146.2	exon 1 of 3)	15	78877190	78894585	17396	1	106039	ENSMUST00000041587.7	-8233	ENSMUSG00000033128	Gga1	golgi associated	gamma adaptin ear containing	ARF binding protein 1
chr9	83057420	83057920	501	*	0.702203	-0.281652	8.98129	1	1	0	0.00272765	0.00617486	up	significant	Distal Intergenic	9	83109948	83110825	878	2	94353	ENSMUST00000189777.1	52905	ENSMUSG00000066456	Hmgn3	high mobility group nucleosomal binding domain 3
chr12	107831646	107832146	501	*	-0.893286	-1.12879	8.98126	1	0	1	0.00272769	0.00617487	down	significant	Distal Intergenic	12	107729361	107735496	6136	2	74968	ENSMUST00000144556.1	-96150	ENSMUSG00000085641	4930465M20Rik	RIKEN cDNA 4930465M20 gene
chr10	18447262	18447762	501	*	0.541243	1.87553	8.98107	1	1	0	0.00272797	0.00617541	up	significant	Intron (ENSMUST00000207038.1/215819	intron 1 of 6)	10	18469888	18473427	3540	1	215819	ENSMUST00000160547.1	-22126	ENSMUSG00000039835	Nhsl1	NHS like 1
chr7	29438489	29438989	501	*	-0.661793	0.469909	8.98085	1	0	1	0.00272829	0.00617604	down	significant	Intron (ENSMUST00000085809.10/74206	intron 2 of 22)	7	29370788	29377745	6958	2	74206	ENSMUST00000182529.1	-60744	ENSMUSG00000030583	Sipa1l3	signal-induced proliferation-associated 1 like 3
chr11	77727524	77728946	1423	*	0.679174	0.845012	10.2536	2	1	0	0.00272842	0.00617624	up	significant	Promoter (2-3kb)	11	77718627	77725283	6657	2	12957	ENSMUST00000078623.4	-2241	ENSMUSG00000000724	Cryba1	crystallin	beta A1
chr5	52910252	52910752	501	*	0.54745	1.98949	8.98044	1	1	0	0.00272892	0.00617715	up	significant	Distal Intergenic	5	52865613	52866734	1122	1	52206	ENSMUST00000138629.1	44639	ENSMUSG00000029176	Anapc4	anaphase promoting complex subunit 4
chr12	111562261	111563537	1277	*	0.643477	1.48831	10.2533	2	1	0	0.00272887	0.00617715	up	significant	Distal Intergenic	12	111572321	111574340	2020	2	100504687	ENSMUST00000221597.1	10803	ENSMUSG00000096995	2810029C07Rik	RIKEN cDNA 2810029C07 gene
chr18	66308888	66309388	501	*	-0.645166	0.222969	8.98042	1	0	1	0.00272894	0.00617715	down	significant	Intron (ENSMUST00000153479.1/ENSMUST00000153479.1	intron 1 of 3)	18	66269021	66302741	33721	2	320924	ENSMUST00000151343.2	-6147	ENSMUSG00000046318	Ccbe1	collagen and calcium binding EGF domains 1
chr13	38358647	38359147	501	*	0.587746	1.11143	8.98015	1	1	0	0.00272934	0.00617796	up	significant	Intron (ENSMUST00000171970.2/12161	intron 1 of 6)	13	38346153	38357969	11817	1	12161	ENSMUST00000224452.1	12494	ENSMUSG00000039004	Bmp6	bone morphogenetic protein 6
chr4	152582138	152582638	501	*	-0.971376	-1.43826	8.97969	1	0	1	0.00273003	0.00617944	down	significant	Distal Intergenic	4	152502914	152518257	15344	1	260305	ENSMUST00000123635.1	79224	ENSMUSG00000039577	Nphp4	nephronophthisis 4 (juvenile) homolog (human)
chr14	23557176	23557676	501	*	-1.01827	-1.53857	8.97944	1	0	1	0.00273041	0.00618021	down	significant	Promoter (2-3kb)	14	23501125	23554798	53674	2	16531	ENSMUST00000212576.1	-2378	ENSMUSG00000063142	Kcnma1	potassium large conductance calcium-activated channel	subfamily M	alpha member 1
chr7	46618417	46618917	501	*	-0.692293	0.372583	8.97912	1	0	1	0.00273088	0.00618118	down	significant	Exon (ENSMUST00000033127.11/27414	exon 7 of 11)	7	46443221	46603242	160022	2	27414	ENSMUST00000156147.7	-15175	ENSMUSG00000030839	Sergef	secretion regulating guanine nucleotide exchange factor
chr17	30212518	30213843	1326	*	0.788962	-0.162631	10.2516	2	2	0	0.00273141	0.0061823	up	significant	Distal Intergenic	17	30197576	30208272	10697	1	21769	ENSMUST00000234091.1	14942	ENSMUSG00000044477	Zfand3	zinc finger	AN1-type domain 3
chrX	106853483	106853983	501	*	1.13498	-1.19193	8.97842	1	1	0	0.00273193	0.00618337	up	significant	Distal Intergenic	20	106837082	106840644	3563	2	213436	ENSMUST00000062010.9	-12839	ENSMUSG00000047686	Rtl3	retrotransposon Gag like 3
chr2	51550837	51551337	501	*	0.785496	-0.541176	8.97833	1	1	0	0.00273207	0.0061836	up	significant	Distal Intergenic	2	51627511	51628408	898	1	387511	ENSMUST00000070028.2	-76174	ENSMUSG00000056115	Tas2r134	taste receptor	type 2	member 134
chr12	40702266	40702766	501	*	-0.65206	0.374887	8.97817	1	0	1	0.0027323	0.00618402	down	significant	Intron (ENSMUST00000037488.7/238130	intron 13 of 52)	12	40787592	40811341	23750	1	238130	ENSMUST00000220783.1	-84826	ENSMUSG00000035954	Dock4	dedicator of cytokinesis 4
chr4	129158489	129158989	501	*	0.664544	0.319913	8.97755	1	1	0	0.00273323	0.00618606	up	significant	Intron (ENSMUST00000106061.8/74648	intron 5 of 6)	4	129168323	129178308	9986	2	74648	ENSMUST00000122942.1	19319	ENSMUSG00000040928	S100pbp	S100P binding protein
chr15	85372821	85373321	501	*	0.900373	-0.280171	8.9772	1	1	0	0.00273375	0.00618713	up	significant	Intron (ENSMUST00000163242.2/54138	intron 3 of 11)	15	85336245	85463212	126968	1	54138	ENSMUST00000163242.2	36576	ENSMUSG00000016541	Atxn10	ataxin 10
chr8	84810831	84811331	501	*	0.506198	2.86779	8.97654	1	1	0	0.00273474	0.0061892	up	significant	Distal Intergenic	8	84708616	84800344	91729	2	18032	ENSMUST00000099070.9	-10487	ENSMUSG00000001911	Nfix	nuclear factor I/X
chr17	43947702	43948202	501	*	0.996481	-1.01152	8.97654	1	1	0	0.00273473	0.0061892	up	significant	Intron (ENSMUST00000228972.1/53901	intron 2 of 4)	17	43952999	44037396	84398	1	53901	ENSMUST00000177857.8	-4797	ENSMUSG00000039601	Rcan2	regulator of calcineurin 2
chr1	126616973	126619261	2289	*	0.715157	0.572816	10.999	3	1	0	0.00273491	0.00618949	up	significant	Intron (ENSMUST00000094609.9/210356	intron 2 of 12)	1	126525039	126738190	213152	2	210356	ENSMUST00000162664.7	118929	ENSMUSG00000049690	Nckap5	NCK-associated protein 5
chr7	128153691	128154191	501	*	0.716562	-0.223365	8.97635	1	1	0	0.00273502	0.00618965	up	significant	Promoter (<=1kb)	7	128154376	128205501	51126	1	381924	ENSMUST00000106237.9	-185	ENSMUSG00000070369	Itgad	integrin	alpha D
chr4	139446719	139447219	501	*	0.665306	0.756075	8.9763	1	1	0	0.00273511	0.00618975	up	significant	Exon (ENSMUST00000165860.7/69116	exon 64 of 106)	4	139435010	139438142	3133	1	69116	ENSMUST00000129779.1	11709	ENSMUSG00000066036	Ubr4	ubiquitin protein ligase E3 component n-recognin 4
chr2	109740719	109741219	501	*	0.688459	-0.0541107	8.97605	1	1	0	0.00273547	0.00619049	up	significant	Distal Intergenic	2	109709383	109727007	17625	1	12064	ENSMUST00000111042.2	31336	ENSMUSG00000048482	Bdnf	brain derived neurotrophic factor
chr17	87044344	87044844	501	*	0.550968	2.19206	8.97554	1	1	0	0.00273624	0.00619213	up	significant	Distal Intergenic	17	87025611	87035472	9862	1	56724	ENSMUST00000160269.1	18733	ENSMUSG00000024146	Cript	cysteine-rich PDZ-binding protein
chr12	69539248	69539748	501	*	0.576114	1.74385	8.9753	1	1	0	0.00273659	0.00619284	up	significant	Distal Intergenic	12	69582276	69582935	660	2	207965	ENSMUST00000238563.1	43187	ENSMUSG00000049882	Vcpkmt	valosin containing protein lysine (K) methyltransferase
chr13	21171469	21173490	2022	*	0.519767	3.1587	10.9978	3	2	0	0.00273665	0.00619289	up	significant	Distal Intergenic	13	21179445	21194724	15280	1	19720	ENSMUST00000222544.1	-5955	ENSMUSG00000021326	Trim27	tripartite motif-containing 27
chr7	45508433	45508933	501	*	0.638268	2.17015	8.97495	1	1	0	0.00273713	0.00619387	up	significant	Promoter (1-2kb)	7	45498727	45510315	11589	2	18220	ENSMUST00000211682.1	1382	ENSMUSG00000030824	Nucb1	nucleobindin 1
chr6	100348608	100349108	501	*	-0.654928	0.301146	8.97474	1	0	1	0.00273744	0.00619448	down	significant	Distal Intergenic	6	100228565	100287485	58921	2	56353	ENSMUST00000101118.3	-61123	ENSMUSG00000072872	Rybp	RING1 and YY1 binding protein
chr8	105628547	105629047	501	*	0.862907	-0.583264	8.97444	1	1	0	0.00273788	0.00619539	up	significant	Intron (ENSMUST00000194091.5/11604	intron 1 of 5)	8	105636568	105681647	45080	1	13018	ENSMUST00000132679.7	-7521	ENSMUSG00000005698	Ctcf	CCCTC-binding factor
chr5	18216740	18217240	501	*	0.728632	0.00539025	8.97349	1	1	0	0.0027393	0.00619853	up	significant	Distal Intergenic	5	18265135	18360355	95221	2	14677	ENSMUST00000074694.6	143115	ENSMUSG00000057614	Gnai1	G protein subunit alpha i1
chr12	85764219	85764719	501	*	0.589448	1.65747	8.97346	1	1	0	0.00273935	0.00619854	up	significant	Intron (ENSMUST00000040461.3/217721	intron 1 of 9)	12	85774830	85804374	29545	1	217721	ENSMUST00000221585.1	-10111	ENSMUSG00000034258	Flvcr2	feline leukemia virus subgroup C cellular receptor 2
chr12	106199038	106199538	501	*	-1.05686	-1.73803	8.97323	1	0	1	0.00273971	0.00619925	down	significant	Distal Intergenic	12	106030717	106075409	44693	1	22367	ENSMUST00000220629.1	168321	ENSMUSG00000021115	Vrk1	vaccinia related kinase 1
chr5	53926324	53926824	501	*	0.616594	0.593916	8.97275	1	1	0	0.00274042	0.00620077	up	significant	Distal Intergenic	5	53891104	53903738	12635	1	67249	ENSMUST00000202880.1	35220	ENSMUSG00000039178	Tbc1d19	TBC1 domain family	member 19
chr11	98699898	98700398	501	*	0.558123	2.53385	8.97237	1	1	0	0.00274099	0.00620189	up	significant	Promoter (<=1kb)	11	98701263	98703629	2367	1	12985	ENSMUST00000038886.2	-865	ENSMUSG00000038067	Csf3	colony stimulating factor 3 (granulocyte)
chr14	61043517	61044535	1019	*	-0.657663	0.66692	10.2451	2	1	1	0.00274099	0.00620189	down	significant	Promoter (1-2kb)	14	60964036	61046469	82434	2	29820	ENSMUST00000111234.9	1934	ENSMUSG00000060548	Tnfrsf19	tumor necrosis factor receptor superfamily	member 19
chrX	100493958	100494458	501	*	0.439957	3.58407	8.97223	1	1	0	0.0027412	0.00620227	up	significant	Promoter (<=1kb)	20	100494291	100516125	21835	1	18518	ENSMUST00000033570.5	0	ENSMUSG00000031221	Igbp1	immunoglobulin (CD79A) binding protein 1
chr1	93143958	93144458	501	*	0.710636	-0.304401	8.97213	1	1	0	0.00274135	0.00620252	up	significant	Exon (ENSMUST00000027491.6/11611	exon 9 of 11)	1	93139879	93145417	5539	1	11611	ENSMUST00000190603.1	4079	ENSMUSG00000026272	Agxt	alanine-glyoxylate aminotransferase
chr5	36323500	36324600	1101	*	0.594019	1.40463	10.2446	2	1	0	0.00274177	0.00620338	up	significant	Intron (ENSMUST00000037370.13/81840	intron 1 of 26)	5	36301570	36301628	59	1	102465792	ENSMUST00000184943.1	21930	ENSMUSG00000098884	Mir7689	microRNA 7689
chr3	30097185	30098190	1006	*	0.775601	-0.265085	10.2445	2	2	0	0.00274189	0.00620355	up	significant	Intron (ENSMUST00000173495.7/14013	intron 1 of 15)	3	29951307	30140423	189117	2	14013	ENSMUST00000108271.9	42233	ENSMUSG00000027684	Mecom	MDS1 and EVI1 complex locus
chr4	129324703	129325203	501	*	-0.642093	0.999382	8.9713	1	0	1	0.00274259	0.00620497	down	significant	Exon (ENSMUST00000147183.1/19646	exon 2 of 2)	4	129309517	129334644	25128	2	19646	ENSMUST00000140291.1	9441	ENSMUSG00000057236	Rbbp4	retinoblastoma binding protein 4	chromatin remodeling factor
chr8	80890794	80891294	501	*	-0.936459	-1.17904	8.97132	1	0	1	0.00274257	0.00620497	down	significant	Distal Intergenic	8	80764438	80880519	116082	2	14388	ENSMUST00000210676.1	-10275	ENSMUSG00000031714	Gab1	growth factor receptor bound protein 2-associated protein 1
chr14	45540142	45540642	501	*	0.607218	1.16834	8.97116	1	1	0	0.0027428	0.00620535	up	significant	Intron (ENSMUST00000228591.1/67651	intron 2 of 4)	14	45543675	45562933	19259	1	67651	ENSMUST00000226815.1	-3033	ENSMUSG00000115324	4930527F14Rik	RIKEN cDNA 4930527F14 gene
chr11	58247255	58247755	501	*	1.20877	-1.21397	8.97103	1	1	0	0.002743	0.00620571	up	significant	Distal Intergenic	11	58215028	58222779	7752	1	54396	ENSMUST00000108836.1	32227	ENSMUSG00000069874	Irgm2	immunity-related GTPase family M member 2
chr7	139467855	139468355	501	*	0.506407	2.51721	8.97096	1	1	0	0.00274311	0.00620586	up	significant	Intron (ENSMUST00000106098.7/212111	intron 2 of 15)	7	139481633	139497957	16325	1	212111	ENSMUST00000131781.1	-13278	ENSMUSG00000025477	Inpp5a	inositol polyphosphate-5-phosphatase A
chr9	27300083	27300583	501	*	0.55096	2.24252	8.97089	1	1	0	0.00274321	0.00620591	up	significant	Promoter (<=1kb)	9	27299228	27334763	35536	1	235086	ENSMUST00000133213.2	855	ENSMUSG00000034275	Igsf9b	immunoglobulin superfamily	member 9B
chr9	43737766	43738266	501	*	0.524952	2.51737	8.9709	1	1	0	0.00274319	0.00620591	up	significant	Intron (ENSMUST00000216604.1/ENSMUST00000216604.1	intron 1 of 3)	9	43743984	43807461	63478	1	58235	ENSMUST00000034510.8	-5718	ENSMUSG00000032012	Nectin1	nectin cell adhesion molecule 1
chr17	12297322	12298339	1018	*	-0.793688	-0.402101	10.2434	2	0	2	0.00274356	0.00620661	down	significant	Intron (ENSMUST00000233755.1/26407	intron 1 of 25)	17	12272192	12308584	36393	2	26407	ENSMUST00000233012.1	10245	ENSMUSG00000014426	Map3k4	mitogen-activated protein kinase kinase kinase 4
chr15	48791675	48792175	501	*	0.607312	1.15828	8.96996	1	1	0	0.00274461	0.00620889	up	significant	Promoter (<=1kb)	15	47580637	48791933	1211297	2	239420	ENSMUST00000160658.7	0	ENSMUSG00000022311	Csmd3	CUB and Sushi multiple domains 3
chr1	180799486	180801820	2335	*	0.885333	-0.402697	11.5257	4	2	0	0.00274567	0.0062112	up	significant	3' UTR	1	180803131	180813534	10404	2	15078	ENSMUST00000159789.1	11714	ENSMUSG00000060743	H3f3a	H3.3 histone A
chr5	18012029	18013094	1066	*	0.737284	0.0105816	10.2416	2	2	0	0.00274619	0.00621228	up	significant	Intron (ENSMUST00000030561.8/242851	intron 5 of 7)	5	17962549	18019834	57286	1	242851	ENSMUST00000030561.8	49480	ENSMUSG00000028777	Gnat3	G protein subunit alpha transducin 3
chr17	65674719	65675219	501	*	0.719174	-0.0413652	8.96888	1	1	0	0.00274623	0.00621228	up	significant	Intron (ENSMUST00000070673.8/106572	intron 5 of 6)	17	65637507	65642168	4662	2	213272	ENSMUST00000050236.6	-32551	ENSMUSG00000050612	Txndc2	thioredoxin domain containing 2 (spermatozoa)
chr11	105508139	105508639	501	*	0.501873	2.52759	8.9687	1	1	0	0.0027465	0.00621281	up	significant	Distal Intergenic	11	105401652	105456735	55084	2	632687	ENSMUST00000100332.3	-51404	ENSMUSG00000078627	Marchf10	membrane associated ring-CH-type finger 10
chr5	36334182	36335559	1378	*	0.881721	-0.869157	10.2414	2	1	0	0.00274656	0.00621284	up	significant	Intron (ENSMUST00000037370.13/81840	intron 1 of 26)	5	36151233	36365918	214686	2	81840	ENSMUST00000141508.1	30359	ENSMUSG00000029093	Sorcs2	sortilin-related VPS10 domain containing receptor 2
chr3	156999353	156999853	501	*	-0.532838	1.99825	8.96861	1	0	1	0.00274664	0.00621294	down	significant	Intron (ENSMUST00000074015.10/320840	intron 2 of 6)	3	156562150	157016244	454095	1	320840	ENSMUST00000175773.1	437203	ENSMUSG00000040037	Negr1	neuronal growth regulator 1
chr4	87785043	87785543	501	*	0.7224	-0.0216341	8.96856	1	1	0	0.00274671	0.00621301	up	significant	Intron (ENSMUST00000078090.11/70122	intron 8 of 10)	4	87773953	87806294	32342	2	70122	ENSMUST00000148059.1	20751	ENSMUSG00000028496	Mllt3	myeloid/lymphoid or mixed-lineage leukemia; translocated to	3
chr11	53636009	53636509	501	*	0.623733	1.4074	8.9684	1	1	0	0.00274695	0.00621345	up	significant	Promoter (1-2kb)	11	53631324	53634702	3379	2	16163	ENSMUST00000020650.1	-1307	ENSMUSG00000020383	Il13	interleukin 13
chr13	59927554	59928054	501	*	-0.736302	-0.47649	8.96837	1	0	1	0.00274699	0.00621346	down	significant	Distal Intergenic	13	60029711	60116669	86959	1	328263	ENSMUST00000225266.1	-101657	ENSMUSG00000114531	A530065N20Rik	RIKEN cDNA A530046M15 gene
chr8	18898950	18899450	501	*	0.495479	2.82642	8.96722	1	1	0	0.00274872	0.00621728	up	significant	Intron (ENSMUST00000213002.1/ENSMUST00000213002.1	intron 1 of 2)	8	18932729	18950871	18143	2	319581	ENSMUST00000144987.7	51421	ENSMUSG00000039814	Xkr5	X-linked Kx blood group related 5
chr18	46142501	46143001	501	*	0.735234	-0.201817	8.96696	1	1	0	0.00274911	0.00621808	up	significant	Distal Intergenic	18	46167315	46175614	8300	2	28105	ENSMUST00000237526.1	32613	ENSMUSG00000033949	Trim36	tripartite motif-containing 36
chr3	26152868	26154235	1368	*	0.632124	1.1845	10.2388	2	2	0	0.00275037	0.00622084	up	significant	Promoter (<=1kb)	3	25433431	26153307	719877	2	192167	ENSMUST00000191835.1	0	ENSMUSG00000063887	Nlgn1	neuroligin 1
chr19	34244015	34244515	501	*	0.575395	1.67108	8.96588	1	1	0	0.00275075	0.0062216	up	significant	Intron (ENSMUST00000039631.9/11475	intron 7 of 8)	19	34245078	34254230	9153	2	11475	ENSMUST00000238147.1	9715	ENSMUSG00000035783	Acta2	actin alpha 2	smooth muscle	aorta
chrX	11381377	11381877	501	*	0.774543	-0.280303	8.96574	1	1	0	0.00275095	0.00622197	up	significant	Distal Intergenic	20	11327822	11328151	330	1	236663	ENSMUST00000091180.2	53555	ENSMUSG00000069038	H2al1j	H2A histone family member L1J
chr11	65545712	65546212	501	*	0.676115	0.0430977	8.96505	1	1	0	0.00275199	0.00622423	up	significant	Distal Intergenic	11	65691728	65697014	5287	2	26398	ENSMUST00000140740.1	150802	ENSMUSG00000033352	Map2k4	mitogen-activated protein kinase kinase 4
chr1	152603570	152604579	1010	*	0.66267	0.531686	10.2376	2	1	0	0.00275217	0.00622454	up	significant	Intron (ENSMUST00000111859.7/19731	intron 3 of 18)	1	152557543	152592759	35217	2	19731	ENSMUST00000128251.7	-10811	ENSMUSG00000026482	Rgl1	ral guanine nucleotide dissociation stimulator	-like 1
chr4	56029774	56030274	501	*	-0.668255	0.0281793	8.96474	1	0	1	0.00275246	0.00622511	down	significant	Distal Intergenic	4	55527143	55532466	5324	2	16600	ENSMUST00000107619.2	-497308	ENSMUSG00000003032	Klf4	Kruppel-like transcription factor 4 (gut)
chr4	8517989	8518489	501	*	-0.897459	-1.22557	8.964	1	0	1	0.00275358	0.00622753	down	significant	Distal Intergenic	4	8535644	8607778	72135	1	59021	ENSMUST00000060232.7	-17155	ENSMUSG00000047187	Rab2a	RAB2A	member RAS oncogene family
chr11	51625168	51625668	501	*	-0.733853	0.0113954	8.96392	1	0	1	0.00275369	0.0062277	down	significant	Promoter (<=1kb)	11	51624039	51625834	1796	2	66089	ENSMUST00000147009.1	166	ENSMUSG00000001054	Rmnd5b	required for meiotic nuclear division 5 homolog B
chr4	7537652	7538152	501	*	0.831657	-0.967269	8.96338	1	1	0	0.00275451	0.0062294	up	significant	Distal Intergenic	4	7560688	7573801	13114	1	71510	ENSMUST00000129988.1	-22536	ENSMUSG00000086070	8430436N08Rik	RIKEN cDNA 8430436N08 gene
chr14	48073789	48074289	501	*	0.508756	2.42262	8.96337	1	1	0	0.00275452	0.0062294	up	significant	Distal Intergenic	14	48120823	48260888	140066	1	93834	ENSMUST00000073150.5	-46534	ENSMUSG00000021846	Peli2	pellino 2
chr12	17494976	17496258	1283	*	0.760696	-0.337142	10.2353	2	1	0	0.00275569	0.00623195	up	significant	Distal Intergenic	12	17544794	17551084	6291	1	18263	ENSMUST00000171737.2	-48536	ENSMUSG00000011179	Odc1	ornithine decarboxylase	structural 1
chr5	12549163	12550738	1576	*	0.725201	0.816505	10.9848	3	1	0	0.002756	0.00623257	up	significant	Intron (ENSMUST00000030868.10/108151	intron 10 of 17)	5	12575794	12588752	12959	1	108151	ENSMUST00000195923.1	-25056	ENSMUSG00000040254	Sema3d	sema domain	immunoglobulin domain (Ig)	short basic domain	secreted	(semaphorin) 3D
chr15	78826531	78827031	501	*	0.54239	2.29601	8.96225	1	1	0	0.00275622	0.00623296	up	significant	Distal Intergenic	15	78842624	78850897	8274	1	104445	ENSMUST00000059619.2	-15593	ENSMUSG00000049521	Cdc42ep1	CDC42 effector protein 1
chr2	34027466	34027966	501	*	0.52319	2.37802	8.96209	1	1	0	0.00275646	0.00623341	up	significant	Intron (ENSMUST00000134921.1/329387	intron 2 of 3)	2	34018289	34107729	89441	2	329387	ENSMUST00000134921.1	79763	ENSMUSG00000087461	C230014O12Rik	RIKEN cDNA C230014O12 gene
chr16	22912788	22913288	501	*	-0.745339	-0.342553	8.96182	1	0	1	0.00275686	0.00623424	down	significant	Distal Intergenic	16	22918334	22939778	21445	1	59083	ENSMUST00000231768.1	-5046	ENSMUSG00000022871	Fetub	fetuin beta
chr10	3281146	3281646	501	*	0.75782	-0.512153	8.96177	1	1	0	0.00275693	0.00623431	up	significant	Distal Intergenic	10	3256208	3267771	11564	2	670558	ENSMUST00000214645.1	-13375	ENSMUSG00000091618	H60c	histocompatibility 60c
chr6	32409020	32410117	1098	*	0.609587	1.32409	10.2344	2	2	0	0.00275698	0.00623432	up	significant	Intron (ENSMUST00000115096.3/243743	intron 3 of 31)	6	32511073	32515576	4504	1	319849	ENSMUST00000150314.1	-100956	ENSMUSG00000086763	Plxna4os1	plexin A4	opposite strand 1
chr4	5797815	5798315	501	*	0.432093	3.67981	8.96114	1	1	0	0.00275789	0.0062362	up	significant	Promoter (<=1kb)	4	5798084	5798531	448	1	242297	ENSMUST00000145365.1	0	ENSMUSG00000049119	Fam110b	family with sequence similarity 110	member B
chr4	138986664	138987164	501	*	-0.856985	-0.684074	8.96116	1	0	1	0.00275786	0.0062362	down	significant	Intron (ENSMUST00000123636.7/77056	intron 4 of 4)	4	138972909	139036634	63726	1	77056	ENSMUST00000124835.2	13755	ENSMUSG00000041143	Tmco4	transmembrane and coiled-coil domains 4
chr9	83321707	83322207	501	*	0.640785	0.141869	8.96109	1	1	0	0.00275797	0.00623628	up	significant	Distal Intergenic	9	83400635	83401869	1235	2	75782	ENSMUST00000191225.1	79662	ENSMUSG00000032258	Lca5	Leber congenital amaurosis 5 (human)
chr13	49562895	49563395	501	*	1.367	-1.23037	8.96064	1	1	0	0.00275865	0.00623773	up	significant	Intron (ENSMUST00000177948.1/66695	intron 5 of 7)	13	49544487	49567565	23079	1	66695	ENSMUST00000021820.13	18408	ENSMUSG00000021388	Aspn	asporin
chrX	85755784	85756284	501	*	0.989224	-0.944211	8.96049	1	1	0	0.00275887	0.00623805	up	significant	Intron (ENSMUST00000142152.1/14933	intron 3 of 19)	20	85758520	85761982	3463	2	14933	ENSMUST00000125081.1	5698	ENSMUSG00000025059	Gk	glycerol kinase
chrX	152368773	152369273	501	*	0.462368	3.23547	8.9605	1	1	0	0.00275885	0.00623805	up	significant	Promoter (<=1kb)	20	152369028	152403045	34018	1	75693	ENSMUST00000148651.7	0	ENSMUSG00000084885	3010001F23Rik	RIKEN cDNA 3010001F23 gene
chr16	5117540	5118040	501	*	0.481876	2.84883	8.96022	1	1	0	0.00275927	0.00623887	up	significant	Intron (ENSMUST00000035672.4/19041	intron 1 of 21)	16	5096969	5132410	35442	2	19041	ENSMUST00000230554.1	14370	ENSMUSG00000039457	Ppl	periplakin
chr13	102988441	102988941	501	*	-0.570123	1.59556	8.9598	1	0	1	0.00275992	0.00624023	down	significant	Intron (ENSMUST00000166726.7/328329	intron 4 of 26)	13	102735002	102958467	223466	2	328329	ENSMUST00000099202.9	-29974	ENSMUSG00000034751	Mast4	microtubule associated serine/threonine kinase family member 4
chr19	41617788	41618288	501	*	0.649832	0.157291	8.95971	1	1	0	0.00276005	0.00624043	up	significant	Intron (ENSMUST00000169141.7/20562	intron 25 of 35)	19	41604369	41608530	4162	2	20562	ENSMUST00000169416.1	-9258	ENSMUSG00000025020	Slit1	slit guidance ligand 1
chr18	78873196	78874218	1023	*	0.817282	-0.475981	10.2323	2	1	0	0.0027602	0.00624069	up	significant	Intron (ENSMUST00000025430.10/240427	intron 3 of 5)	18	78750380	79109391	359012	2	240427	ENSMUST00000025430.10	235173	ENSMUSG00000024548	Setbp1	SET binding protein 1
chr3	96133468	96133968	501	*	0.667242	0.800219	8.95944	1	1	0	0.00276045	0.00624116	up	significant	Intron (ENSMUST00000132980.7/229603	intron 2 of 4)	3	96150704	96152563	1860	1	229603	ENSMUST00000135263.1	-16736	ENSMUSG00000038495	Otud7b	OTU domain containing 7B
chr6	18836112	18836612	501	*	1.96515	-1.66362	8.95942	1	1	0	0.00276049	0.00624116	up	significant	Distal Intergenic	6	18848579	18854053	5475	1	76522	ENSMUST00000056398.10	-11967	ENSMUSG00000044155	Lsm8	LSM8 homolog	U6 small nuclear RNA associated
chr9	43273820	43274320	501	*	0.556533	1.90211	8.95892	1	1	0	0.00276124	0.00624278	up	significant	Promoter (<=1kb)	9	43274273	43280066	5794	1	235302	ENSMUST00000210037.1	0	ENSMUSG00000095385	D630033O11Rik	RIKEN cDNA D630033O11 gene
chr13	32707771	32708271	501	*	-0.89673	-1.01327	8.9588	1	0	1	0.00276142	0.00624309	down	significant	Intron (ENSMUST00000057428.12/238564	intron 11 of 11)	13	32717575	32776413	58839	2	238564	ENSMUST00000230119.1	68142	ENSMUSG00000044951	Mylk4	myosin light chain kinase family	member 4
chr8	110917344	110917844	501	*	0.528514	2.49981	8.95869	1	1	0	0.00276159	0.00624336	up	significant	Promoter (2-3kb)	8	110919922	110969823	49902	1	20444	ENSMUST00000117534.7	-2078	ENSMUSG00000031749	St3gal2	ST3 beta-galactoside alpha-2	3-sialyltransferase 2
chr12	112199973	112200473	501	*	0.771693	-0.335122	8.95851	1	1	0	0.00276186	0.0062439	up	significant	Distal Intergenic	12	112179154	112180533	1380	1	668303	ENSMUST00000183816.1	20819	ENSMUSG00000021294	Kif26a	kinesin family member 26A
chr9	49980809	49981309	501	*	0.476705	3.04171	8.95841	1	1	0	0.00276202	0.00624416	up	significant	Distal Intergenic	9	49502136	49798925	296790	2	17967	ENSMUST00000193547.5	-181884	ENSMUSG00000039542	Ncam1	neural cell adhesion molecule 1
chr10	37422509	37423009	501	*	0.536284	1.83724	8.95817	1	1	0	0.00276237	0.00624487	up	significant	Distal Intergenic	10	37133375	37138920	5546	2	17118	ENSMUST00000092584.5	-283589	ENSMUSG00000069662	Marcks	myristoylated alanine rich protein kinase C substrate
chr10	25322875	25323375	501	*	0.803265	-0.835303	8.95796	1	1	0	0.0027627	0.00624551	up	significant	Distal Intergenic	10	25284024	25307870	23847	2	432442	ENSMUST00000176231.1	-15005	ENSMUSG00000039166	Akap7	A kinase anchor protein 7
chr16	52428450	52428950	501	*	0.599336	0.742324	8.95789	1	1	0	0.0027628	0.00624566	up	significant	Intron (ENSMUST00000023312.13/11658	intron 1 of 15)	16	52251467	52452465	200999	2	11658	ENSMUST00000170035.7	23515	ENSMUSG00000022636	Alcam	activated leukocyte cell adhesion molecule
chr6	54770234	54771648	1415	*	0.588074	1.93634	10.2299	2	2	0	0.00276368	0.00624754	up	significant	Distal Intergenic	6	54816916	54893500	76585	1	387524	ENSMUST00000079869.12	-45268	ENSMUSG00000058446	Znrf2	zinc and ring finger 2
chr14	43858760	43859933	1174	*	0.726393	0.452144	10.2297	2	1	0	0.00276398	0.00624813	up	significant	Intron (ENSMUST00000227949.1/ENSMUST00000227949.1	intron 3 of 3)	14	43818913	43875517	56605	2	13586	ENSMUST00000179200.1	15584	ENSMUSG00000072601	Ear1	eosinophil-associated	ribonuclease A family	member 1
chr2	10276130	10276630	501	*	0.49744	2.67886	8.95661	1	1	0	0.00276474	0.00624976	up	significant	Distal Intergenic	2	10370510	10439137	68628	1	353282	ENSMUST00000114862.7	-93880	ENSMUSG00000061186	Sfmbt2	Scm-like with four mbt domains 2
chr1	60512119	60512619	501	*	0.779301	-0.418419	8.95654	1	1	0	0.00276485	0.00624992	up	significant	Intron (ENSMUST00000140485.7/77300	intron 4 of 13)	1	60483185	60499550	16366	2	77300	ENSMUST00000182085.7	-12569	ENSMUSG00000026014	Raph1	Ras association (RalGDS/AF-6) and pleckstrin homology domains 1
chr6	100254663	100255843	1181	*	0.786457	-0.252559	10.2288	2	1	0	0.00276536	0.00625098	up	significant	Intron (ENSMUST00000101118.3/56353	intron 2 of 4)	6	100232011	100233131	1121	2	56353	ENSMUST00000203410.1	-21532	ENSMUSG00000072872	Rybp	RING1 and YY1 binding protein
chr8	11258532	11259032	501	*	0.563063	1.57575	8.95612	1	1	0	0.00276548	0.00625116	up	significant	Intron (ENSMUST00000033898.9/12826	intron 2 of 51)	8	11218035	11241148	23114	2	12826	ENSMUST00000209661.1	-17384	ENSMUSG00000031502	Col4a1	collagen	type IV	alpha 1
chr1	91084995	91085495	501	*	0.560718	2.0087	8.95608	1	1	0	0.00276554	0.0062512	up	significant	Exon (ENSMUST00000189505.6/16978	exon 7 of 13)	1	91111214	91116921	5708	1	16978	ENSMUST00000188094.6	-25719	ENSMUSG00000026305	Lrrfip1	leucine rich repeat (in FLII) interacting protein 1
chr2	79087163	79088205	1043	*	0.481927	3.28849	10.2284	2	2	0	0.00276597	0.00625209	up	significant	Intron (ENSMUST00000193021.1/ENSMUST00000193021.1	intron 2 of 4)	2	79255426	79257852	2427	1	16401	ENSMUST00000155105.1	-167221	ENSMUSG00000027009	Itga4	integrin alpha 4
chr2	32084454	32084954	501	*	0.514218	2.39226	8.9556	1	1	0	0.00276626	0.00625266	up	significant	Promoter (<=1kb)	2	32050055	32084669	34615	2	241303	ENSMUST00000139629.1	0	ENSMUSG00000050592	Fam78a	family with sequence similarity 78	member A
chr5	139215146	139215646	501	*	-0.905995	-0.2009	8.95556	1	0	1	0.00276633	0.00625269	down	significant	Promoter (2-3kb)	5	139212267	139225361	13095	1	77053	ENSMUST00000129079.1	2879	ENSMUSG00000036817	Sun1	Sad1 and UNC84 domain containing 1
chr16	36555728	36556228	501	*	0.705412	-0.0906953	8.95554	1	1	0	0.00276636	0.00625269	up	significant	Intron (ENSMUST00000063597.13/12374	intron 1 of 6)	16	36494467	36561606	67140	2	12374	ENSMUST00000172826.1	5378	ENSMUSG00000051980	Casr	calcium-sensing receptor
chr19	60290012	60290512	501	*	0.663355	0.000452794	8.95523	1	1	0	0.00276682	0.00625364	up	significant	Distal Intergenic	19	60199435	60226701	27267	2	76539	ENSMUST00000237339.1	-63311	ENSMUSG00000057858	Fam204a	family with sequence similarity 204	member A
chr14	50981134	50981634	501	*	-0.593408	1.25013	8.95502	1	0	1	0.00276715	0.0062543	down	significant	Distal Intergenic	14	50956244	50963507	7264	1	667034	ENSMUST00000228593.1	24890	ENSMUSG00000068417	Pnp2	purine-nucleoside phosphorylase 2
chr4	77038126	77039457	1332	*	0.903439	-0.705381	10.2275	2	1	0	0.00276728	0.00625451	up	significant	Intron (ENSMUST00000107287.8/19266	intron 7 of 14)	4	75944806	76594299	649494	2	19266	ENSMUST00000173376.7	-443827	ENSMUSG00000028399	Ptprd	protein tyrosine phosphatase receptor type D
chr11	102971597	102972097	501	*	0.716775	-0.275014	8.9546	1	1	0	0.00276778	0.00625553	up	significant	Distal Intergenic	11	102958300	102964387	6088	2	69739	ENSMUST00000138424.1	-7210	ENSMUSG00000085338	2410004I01Rik	RIKEN cDNA 2410004I01 gene
chr2	71757115	71757615	501	*	0.568671	1.28078	8.954	1	1	0	0.00276869	0.0062575	up	significant	Intron (ENSMUST00000133124.7/16403	intron 2 of 5)	2	71745616	71820254	74639	1	16403	ENSMUST00000133124.7	11499	ENSMUSG00000027111	Itga6	integrin alpha 6
chr1	62696901	62697401	501	*	0.562216	1.68886	8.95377	1	1	0	0.00276904	0.00625821	up	significant	Distal Intergenic	1	62703285	62739932	36648	1	18187	ENSMUST00000126344.1	-5884	ENSMUSG00000025969	Nrp2	neuropilin 2
chr11	57139087	57139587	501	*	-0.683913	-0.143672	8.95367	1	0	1	0.00276918	0.00625844	down	significant	Intron (ENSMUST00000036315.15/14799	intron 2 of 15)	11	57176518	57189793	13276	1	14799	ENSMUST00000173531.1	-36931	ENSMUSG00000020524	Gria1	glutamate receptor	ionotropic	AMPA1 (alpha 1)
chr3	133338708	133339957	1250	*	0.526807	2.85956	10.2259	2	2	0	0.00276977	0.00625968	up	significant	Promoter (<=1kb)	3	133338936	133367929	28994	1	74776	ENSMUST00000150386.7	0	ENSMUSG00000028013	Ppa2	pyrophosphatase (inorganic) 2
chr5	77530501	77531001	501	*	-0.706915	0.149906	8.95304	1	0	1	0.00277015	0.00626043	down	significant	Distal Intergenic	5	77465488	77468851	3364	1	69370	ENSMUST00000201654.1	65013	ENSMUSG00000107232	1700017L05Rik	RIKEN cDNA 1700017L05 gene
chr3	153675011	153675511	501	*	-0.58056	1.13606	8.95299	1	0	1	0.00277022	0.00626051	down	significant	Intron (ENSMUST00000200397.4/20447	intron 1 of 4)	3	153509132	153720996	211865	2	20447	ENSMUST00000198775.1	45485	ENSMUSG00000052544	St6galnac3	ST6 (alpha-N-acetyl-neuraminyl-2	3-beta-galactosyl-1	3)-N-acetylgalactosaminide alpha-2	6-sialyltransferase 3
chr2	30697862	30698362	501	*	0.605853	1.44354	8.95285	1	1	0	0.00277043	0.00626089	up	significant	Distal Intergenic	2	30658613	30678011	19399	2	665635	ENSMUST00000144704.1	-19851	NA	Gm14486	predicted gene 14486
chrX	53201631	53202131	501	*	0.790424	-0.705775	8.95252	1	1	0	0.00277093	0.00626193	up	significant	Intron (ENSMUST00000074861.8/56096	intron 1 of 2)	20	53070172	53209724	139553	2	56096	ENSMUST00000174390.1	7593	ENSMUSG00000061082	Plac1	placental specific protein 1
chr9	66604807	66605307	501	*	0.640828	0.832884	8.95233	1	1	0	0.00277121	0.00626248	up	significant	Distal Intergenic	9	66514637	66593142	78506	2	235441	ENSMUST00000127569.7	-11665	ENSMUSG00000032376	Usp3	ubiquitin specific peptidase 3
chr19	6504313	6504813	501	*	-0.689384	-0.0216919	8.95226	1	0	1	0.00277132	0.00626263	down	significant	Intron (ENSMUST00000113462.7/18190	intron 17 of 22)	19	6497835	6544169	46335	1	18190	ENSMUST00000113459.1	6478	ENSMUSG00000033768	Nrxn2	neurexin II
chr6	58535762	58536262	501	*	-0.905477	-1.23789	8.952	1	0	1	0.00277172	0.00626343	down	significant	Distal Intergenic	6	58584523	58664530	80008	1	26357	ENSMUST00000147213.7	-48261	ENSMUSG00000029802	Abcg2	ATP binding cassette subfamily G member 2 (Junior blood group)
chr6	88056779	88057279	501	*	-0.708322	0.403677	8.95198	1	0	1	0.00277176	0.00626343	down	significant	Distal Intergenic	6	87999106	88045270	46165	2	19349	ENSMUST00000113600.9	-11509	ENSMUSG00000079477	Rab7	RAB7	member RAS oncogene family
chr12	79206075	79206575	501	*	-0.698407	0.128472	8.95158	1	0	1	0.00277236	0.0062647	down	significant	Promoter (2-3kb)	12	79208914	79222665	13752	1	77974	ENSMUST00000021548.11	-2339	ENSMUSG00000021123	Rdh12	retinol dehydrogenase 12
chr7	76169636	76170136	501	*	-0.712481	-0.273197	8.95119	1	0	1	0.00277295	0.00626593	down	significant	Distal Intergenic	7	76229887	77124698	894812	1	244071	ENSMUST00000156166.7	-59751	ENSMUSG00000025754	Agbl1	ATP/GTP binding protein-like 1
chr11	109942591	109943091	501	*	0.824746	-0.885478	8.95101	1	1	0	0.00277323	0.00626648	up	significant	Intron (ENSMUST00000020948.14/27404	intron 28 of 38)	11	109934273	109995743	61471	2	27404	ENSMUST00000106669.2	52652	ENSMUSG00000020620	Abca8b	ATP-binding cassette	sub-family A member 8b
chr9	66068863	66070059	1197	*	0.594866	1.99513	10.2232	2	2	0	0.00277384	0.00626767	up	significant	Promoter (<=1kb)	9	66068686	66069715	1030	2	382083	ENSMUST00000214332.1	0	ENSMUSG00000039452	Snx22	sorting nexin 22
chr18	76139178	76139678	501	*	0.714589	0.168668	8.95061	1	1	0	0.00277384	0.00626767	up	significant	Intron (ENSMUST00000058997.14/207259	intron 4 of 4)	18	76170552	76170652	101	1	102465184	ENSMUST00000184549.1	-30874	ENSMUSG00000098276	Mir6358	microRNA 6358
chr5	6725757	6726257	501	*	-0.747125	-0.570973	8.95039	1	0	1	0.00277417	0.00626832	down	significant	Distal Intergenic	5	6769030	6876523	107494	2	207618	ENSMUST00000164784.1	150266	ENSMUSG00000092094	Zfp804b	zinc finger protein 804B
chr7	100672938	100673438	501	*	1.04254	-0.961791	8.9496	1	1	0	0.00277536	0.00627094	up	significant	Distal Intergenic	7	100643899	100662414	18516	2	27276	ENSMUST00000079176.13	-10524	ENSMUSG00000030701	Plekhb1	pleckstrin homology domain containing	family B (evectins) member 1
chr1	72738924	72740130	1207	*	0.825746	0.191782	10.2211	2	1	0	0.00277687	0.00627425	up	significant	Distal Intergenic	1	72711781	72712570	790	1	19981	ENSMUST00000211963.1	27143	ENSMUSG00000046330	Rpl37a	ribosomal protein L37a
chr8	109185803	109186303	501	*	0.59651	1.29465	8.94746	1	1	0	0.00277862	0.00627812	up	significant	Intron (ENSMUST00000180524.7/628686	intron 5 of 9)	8	109249866	109273811	23946	1	628686	ENSMUST00000181098.1	-63563	ENSMUSG00000097393	D030068K23Rik	RIKEN cDNA D030068K23 gene
chr1	53911765	53912265	501	*	0.547093	1.70569	8.94732	1	1	0	0.00277884	0.00627851	up	significant	Intron (ENSMUST00000120904.7/329152	intron 13 of 28)	1	53839017	53866512	27496	2	329152	ENSMUST00000152870.1	-45253	ENSMUSG00000042807	Hecw2	HECT	C2 and WW domain containing E3 ubiquitin protein ligase 2
chr17	34881773	34882273	501	*	0.602354	1.7635	8.9466	1	1	0	0.00277992	0.00628087	up	significant	Promoter (<=1kb)	17	34877054	34881967	4914	2	12263	ENSMUST00000130728.1	0	ENSMUSG00000024371	C2	complement C2
chr2	30077436	30078443	1008	*	0.451508	3.83303	10.219	2	2	0	0.0027801	0.00628117	up	significant	Promoter (<=1kb)	2	30077684	30081125	3442	1	263803	ENSMUST00000125346.7	0	ENSMUSG00000026785	Pkn3	protein kinase N3
chr18	68124496	68124996	501	*	0.569456	1.75783	8.94641	1	1	0	0.00278021	0.00628134	up	significant	Intron (ENSMUST00000063775.4/52662	intron 3 of 5)	18	68228067	68268630	40564	1	52662	ENSMUST00000236987.1	-103071	ENSMUSG00000024544	Ldlrad4	low density lipoprotein receptor class A domain containing 4
chr1	34396255	34396755	501	*	0.629362	1.03157	8.94594	1	1	0	0.00278094	0.00628289	up	significant	Distal Intergenic	1	34433121	34433199	79	2	100628580	ENSMUST00000175111.1	36444	ENSMUSG00000092852	Mir5103	microRNA 5103
chr4	96313245	96313745	501	*	-0.729481	-0.552996	8.94585	1	0	1	0.00278107	0.0062831	down	significant	Intron (ENSMUST00000015368.7/100066	intron 6 of 8)	4	96294508	96348662	54155	2	100066	ENSMUST00000015368.7	34917	ENSMUSG00000066097	Cyp2j11	cytochrome P450	family 2	subfamily j	polypeptide 11
chr9	103146756	103147256	501	*	-0.605588	0.732089	8.94573	1	0	1	0.00278125	0.00628342	down	significant	Intron (ENSMUST00000189134.1/270192	intron 1 of 3)	9	103111807	103185276	73470	1	270192	ENSMUST00000035155.7	34949	ENSMUSG00000032549	Rab6b	RAB6B	member RAS oncogene family
chr9	118302767	118303267	501	*	-0.628971	0.320961	8.94492	1	0	1	0.00278249	0.00628612	down	significant	Distal Intergenic	9	118429836	118437048	7213	1	71196	ENSMUST00000213675.1	-126569	ENSMUSG00000111843	4933432G23Rik	RIKEN cDNA 4933432G23 gene
chr5	114796236	114796736	501	*	0.485626	2.73264	8.94483	1	1	0	0.00278263	0.00628634	up	significant	Promoter (<=1kb)	5	114795743	114806200	10458	1	68420	ENSMUST00000129001.7	493	ENSMUSG00000041870	Ankrd13a	ankyrin repeat domain 13a
chr6	128044680	128045180	501	*	0.604838	0.660628	8.94386	1	1	0	0.0027841	0.00628956	up	significant	Intron (ENSMUST00000112173.7/109246	intron 1 of 7)	6	127965762	128035005	69244	2	109246	ENSMUST00000202372.3	-9675	ENSMUSG00000030352	Tspan9	tetraspanin 9
chr3	41359432	41360652	1221	*	0.593478	1.80707	10.2156	2	2	0	0.00278529	0.00629218	up	significant	Intron (ENSMUST00000196973.1/ENSMUST00000196973.1	intron 1 of 2)	3	41487679	41493190	5512	2	78706	ENSMUST00000199155.1	132538	ENSMUSG00000097639	Platr4	pluripotency associated transcript 4
chr6	17903355	17903855	501	*	0.80161	-0.515454	8.94268	1	1	0	0.0027859	0.00629346	up	significant	Promoter (1-2kb)	6	17905583	17942935	37353	1	64213	ENSMUST00000127322.1	-1728	ENSMUSG00000029534	St7	suppression of tumorigenicity 7
chr15	59692250	59692750	501	*	1.24208	-0.935989	8.94251	1	1	0	0.00278616	0.00629396	up	significant	Distal Intergenic	15	59648653	59653689	5037	1	211770	ENSMUST00000118228.1	43597	ENSMUSG00000032501	Trib1	tribbles pseudokinase 1
chr1	192830497	192830997	501	*	0.546501	1.44948	8.94244	1	1	0	0.00278627	0.0062941	up	significant	Distal Intergenic	1	192833169	192834719	1551	2	320952	ENSMUST00000057543.2	3722	ENSMUSG00000047384	A730013G03Rik	RIKEN cDNA A730013G03 gene
chr4	138502091	138502591	501	*	-0.961496	-1.33944	8.94234	1	0	1	0.00278641	0.00629434	down	significant	Distal Intergenic	4	138454314	138460123	5810	1	66259	ENSMUST00000050918.3	47777	ENSMUSG00000046447	Camk2n1	calcium/calmodulin-dependent protein kinase II inhibitor 1
chr1	191641439	191641939	501	*	0.818957	-0.633777	8.94211	1	1	0	0.00278676	0.00629503	up	significant	Distal Intergenic	1	191575776	191583721	7946	1	77065	ENSMUST00000192681.1	65663	ENSMUSG00000037461	Ints7	integrator complex subunit 7
chr1	64774994	64775494	501	*	0.670709	0.833406	8.9416	1	1	0	0.00278755	0.00629669	up	significant	Distal Intergenic	1	64730558	64737751	7194	2	14367	ENSMUST00000063982.6	-37243	ENSMUSG00000045005	Fzd5	frizzled class receptor 5
chr12	79383504	79384004	501	*	0.519818	2.73344	8.94158	1	1	0	0.00278758	0.00629669	up	significant	Intron (ENSMUST00000171210.2/19363	intron 7 of 10)	12	79327353	79701856	374504	1	19363	ENSMUST00000221257.1	56151	ENSMUSG00000059060	Rad51b	RAD51 paralog B
chr13	95535392	95535892	501	*	0.544339	2.54236	8.94144	1	1	0	0.00278779	0.00629709	up	significant	Exon (ENSMUST00000220746.1/ENSMUST00000220746.1	exon 1 of 4)	13	95511732	95525227	13496	2	14063	ENSMUST00000022185.9	-10165	ENSMUSG00000021678	F2rl1	F2R like trypsin receptor 1
chr3	116382010	116383087	1078	*	0.854507	0.225631	10.2137	2	2	0	0.00278806	0.0062976	up	significant	Intron (ENSMUST00000106491.6/229776	intron 4 of 13)	3	116322210	116422649	100440	2	229776	ENSMUST00000197830.4	39562	ENSMUSG00000033502	Cdc14a	CDC14 cell division cycle 14A
chr6	94226283	94226783	501	*	0.553941	2.29842	8.94095	1	1	0	0.00278855	0.0062986	up	significant	Intron (ENSMUST00000055224.14/14924	intron 1 of 21)	6	94132923	94283025	150103	2	78178	ENSMUST00000203034.1	56242	ENSMUSG00000045095	4930511A08Rik	RIKEN cDNA 4930511A08 gene
chr11	65162567	65163067	501	*	0.506703	2.71699	8.94084	1	1	0	0.0027887	0.00629887	up	significant	Promoter (<=1kb)	11	65051475	65162567	111093	2	216831	ENSMUST00000093001.4	0	ENSMUSG00000033389	Arhgap44	Rho GTPase activating protein 44
chr3	92644506	92645006	501	*	0.720174	-0.34981	8.9407	1	1	0	0.00278892	0.00629927	up	significant	Distal Intergenic	3	92646535	92648307	1773	2	67127	ENSMUST00000074142.6	3301	ENSMUSG00000057609	Lce1a1	late cornified envelope 1A1
chr5	96620170	96620670	501	*	0.620977	1.65265	8.94041	1	1	0	0.00278936	0.00630017	up	significant	Promoter (2-3kb)	5	96617581	96636878	19298	1	231470	ENSMUST00000199204.4	2589	ENSMUSG00000034687	Fras1	Fraser extracellular matrix complex subunit 1
chr7	137087205	137087705	501	*	0.441336	3.55106	8.94026	1	1	0	0.00278959	0.0063006	up	significant	Intron (ENSMUST00000081510.3/17314	intron 3 of 4)	7	137234683	137240366	5684	1	100038555	ENSMUST00000209747.1	-146978	ENSMUSG00000109722	Gm10578	predicted gene 10578
chr1	185681803	185682303	501	*	0.580437	1.47001	8.93955	1	1	0	0.00279068	0.00630294	up	significant	Distal Intergenic	1	185497388	185498017	630	1	114668	ENSMUST00000192616.1	184415	ENSMUSG00000102185	5033404E19Rik	NSA2 ribosome biogenesis homolog pseudogene
chr18	83430545	83431596	1052	*	0.586932	1.54326	10.212	2	1	0	0.00279071	0.00630294	up	significant	Distal Intergenic	18	83292792	83325884	33093	2	70960	ENSMUST00000236997.1	-104661	ENSMUSG00000118333	4921531P14Rik	RIKEN cDNA 4921531P14 gene
chr3	101796198	101797478	1281	*	0.652555	0.993956	10.2118	2	1	0	0.00279091	0.0063032	up	significant	Distal Intergenic	3	101813076	101836223	23148	2	242125	ENSMUST00000061831.10	38745	ENSMUSG00000044313	Mab21l3	mab-21-like 3
chr17	85799806	85801026	1221	*	0.522874	2.86964	10.2119	2	1	0	0.00279087	0.0063032	up	significant	Exon (ENSMUST00000186162.1/ENSMUST00000186162.1	exon 3 of 5)	17	85684277	85688274	3998	2	20472	ENSMUST00000163568.3	-111532	ENSMUSG00000024134	Six2	sine oculis-related homeobox 2
chr2	9872487	9872987	501	*	-0.76774	-0.64011	8.93933	1	0	1	0.00279102	0.00630336	down	significant	Promoter (<=1kb)	2	9863183	9873672	10490	2	14462	ENSMUST00000151456.1	685	ENSMUSG00000015619	Gata3	GATA binding protein 3
chr2	70118303	70118803	501	*	0.682535	-0.172479	8.93919	1	1	0	0.00279123	0.00630366	up	significant	Intron (ENSMUST00000060208.10/329421	intron 7 of 34)	2	70096298	70183267	86970	1	329421	ENSMUST00000112241.1	22005	ENSMUSG00000042064	Myo3b	myosin IIIB
chr3	145254693	145255193	501	*	0.597832	1.41834	8.93921	1	1	0	0.0027912	0.00630366	up	significant	Distal Intergenic	3	145292472	145552011	259540	1	71355	ENSMUST00000029848.4	-37279	ENSMUSG00000028197	Col24a1	collagen	type XXIV	alpha 1
chr18	52951099	52951599	501	*	0.833239	-0.505917	8.93865	1	1	0	0.00279206	0.00630543	up	significant	Distal Intergenic	18	52838010	52915312	77303	1	67847	ENSMUST00000179689.1	113089	ENSMUSG00000024534	Sncaip	synuclein	alpha interacting protein (synphilin)
chr5	52819317	52819817	501	*	0.607434	0.490132	8.938	1	1	0	0.00279304	0.00630755	up	significant	3' UTR	5	52834012	52867797	33786	1	52206	ENSMUST00000031072.13	-14195	ENSMUSG00000029176	Anapc4	anaphase promoting complex subunit 4
chr18	80590618	80591118	501	*	0.833682	-0.882745	8.93791	1	1	0	0.00279319	0.0063078	up	significant	Intron (ENSMUST00000237693.1/ENSMUST00000237693.1	intron 2 of 3)	18	80607390	80608975	1586	2	18018	ENSMUST00000237776.1	17857	ENSMUSG00000033016	Nfatc1	nuclear factor of activated T cells	cytoplasmic	calcineurin dependent 1
chr13	112759746	112760246	501	*	0.816885	0.427241	8.93751	1	1	0	0.0027938	0.00630909	up	significant	Distal Intergenic	13	112800792	112867894	67103	1	19012	ENSMUST00000016144.11	-40546	ENSMUSG00000021759	Plpp1	phospholipid phosphatase 1
chr18	25999681	26000181	501	*	1.41956	-1.57467	8.93726	1	1	0	0.00279417	0.00630984	up	significant	Distal Intergenic	18	25479115	25754157	275043	2	108013	ENSMUST00000225477.1	-245524	ENSMUSG00000024268	Celf4	CUGBP	Elav-like family member 4
chr12	91419507	91420007	501	*	0.629386	0.469725	8.93708	1	1	0	0.00279446	0.00631038	up	significant	Intron (ENSMUST00000221216.1/22095	intron 2 of 10)	12	91401000	91522541	121542	1	22095	ENSMUST00000021343.7	18507	ENSMUSG00000020963	Tshr	thyroid stimulating hormone receptor
chr5	123391370	123391870	501	*	0.560123	2.09464	8.93688	1	1	0	0.00279476	0.00631099	up	significant	Promoter (2-3kb)	5	123394798	123446896	52099	1	208104	ENSMUST00000111596.7	-2928	ENSMUSG00000038342	Mlxip	MLX interacting protein
chr9	41579558	41580058	501	*	0.474798	3.0512	8.93666	1	1	0	0.00279509	0.00631154	up	significant	Promoter (<=1kb)	9	41579623	41592829	13207	1	73144	ENSMUST00000181214.3	0	ENSMUSG00000074415	Mir100hg	Mir100 Mirlet7a-2 Mir125b-1 cluster host gene
chr18	20670703	20671203	501	*	0.566544	2.14933	8.93667	1	1	0	0.00279507	0.00631154	up	significant	Intron (ENSMUST00000075312.4/22139	intron 3 of 3)	18	20665280	20674321	9042	1	22139	ENSMUST00000075312.4	5423	ENSMUSG00000061808	Ttr	transthyretin
chr11	86880622	86881122	501	*	0.855558	-0.895592	8.93655	1	1	0	0.00279526	0.00631184	up	significant	Distal Intergenic	11	86768846	86807746	38901	2	67487	ENSMUST00000018569.13	-72876	ENSMUSG00000018425	Dhx40	DEAH-box helicase 40
chr13	59652947	59654068	1122	*	0.72026	0.515419	10.2087	2	1	0	0.00279569	0.00631271	up	significant	Intron (ENSMUST00000022039.6/105348	intron 3 of 9)	13	59632725	59634639	1915	1	78689	ENSMUST00000172118.1	20222	ENSMUSG00000021555	Naa35	N(alpha)-acetyltransferase 35	NatC auxiliary subunit
chr19	61057469	61057969	501	*	-0.670904	0.0158809	8.93606	1	0	1	0.00279601	0.00631333	down	significant	Intron (ENSMUST00000003313.9/14773	intron 4 of 15)	19	61127003	61127564	562	2	414758	ENSMUST00000148569.3	69595	ENSMUSG00000074733	Zfp950	zinc finger protein 950
chr1	77229536	77230036	501	*	-0.672503	0.0493901	8.93573	1	0	1	0.00279652	0.00631439	down	significant	Distal Intergenic	1	77373613	77377607	3995	2	13838	ENSMUST00000187346.1	147571	ENSMUSG00000026235	Epha4	Eph receptor A4
chr7	61492957	61493457	501	*	-0.808314	-0.856989	8.93566	1	0	1	0.00279663	0.00631455	down	significant	Distal Intergenic	7	61535241	61546155	10915	2	319752	ENSMUST00000211785.1	52698	NA	B230209E15Rik	RIKEN cDNA B230209E15 gene
chr12	25139231	25139731	501	*	0.936776	-1.07427	8.93552	1	1	0	0.00279684	0.00631493	up	significant	Distal Intergenic	12	25129174	25134931	5758	1	432641	ENSMUST00000223429.1	10057	NA	Gm17746	predicted gene	17746
chr9	11765844	11766344	501	*	-0.908421	-1.14227	8.93545	1	0	1	0.00279695	0.0063151	down	significant	Distal Intergenic	9	9660969	10904775	1243807	2	244682	ENSMUST00000160216.7	-861069	ENSMUSG00000039488	Cntn5	contactin 5
chr4	119852429	119852929	501	*	0.596662	0.942526	8.93538	1	1	0	0.00279706	0.00631524	up	significant	Intron (ENSMUST00000141605.7/16656	intron 2 of 3)	4	119814495	120138045	323551	1	16656	ENSMUST00000106307.8	37934	ENSMUSG00000028634	Hivep3	human immunodeficiency virus type I enhancer binding protein 3
chr8	94531913	94533226	1314	*	0.468326	3.57156	10.2076	2	1	0	0.00279732	0.00631574	up	significant	Promoter (<=1kb)	8	94532990	94570531	37542	1	234577	ENSMUST00000048653.9	0	ENSMUSG00000034361	Cpne2	copine II
chr6	67018879	67019379	501	*	0.616234	1.45647	8.93403	1	1	0	0.00279912	0.00631972	up	significant	3' UTR	6	67036599	67080654	44056	1	320172	ENSMUST00000130657.7	-17220	ENSMUSG00000087231	E230016M11Rik	RIKEN cDNA E230016M11 gene
chr4	12656917	12657417	501	*	-0.694276	-0.000230345	8.9339	1	0	1	0.00279933	0.00632009	down	significant	Exon (ENSMUST00000194728.1/ENSMUST00000194728.1	exon 1 of 1)	4	12906838	12980873	74036	1	208820	ENSMUST00000143186.7	-249421	ENSMUSG00000055963	Triqk	triple QxxK/R motif containing
chr4	120800410	120800910	501	*	0.872271	-0.750452	8.93331	1	1	0	0.00280022	0.00632202	up	significant	Intron (ENSMUST00000120779.7/18046	intron 1 of 9)	4	120758177	120790481	32305	2	18046	ENSMUST00000097906.11	-9929	ENSMUSG00000032897	Nfyc	nuclear transcription factor-Y gamma
chr4	128721480	128721980	501	*	0.634774	0.574018	8.93326	1	1	0	0.0028003	0.0063221	up	significant	Intron (ENSMUST00000030588.12/54383	intron 7 of 14)	4	128727581	128752881	25301	1	54383	ENSMUST00000143632.7	-5601	ENSMUSG00000028796	Phc2	polyhomeotic 2
chr14	77415438	77415938	501	*	-0.634792	0.320458	8.93311	1	0	1	0.00280053	0.00632253	down	significant	Intron (ENSMUST00000022589.8/239188	intron 4 of 18)	14	77380646	77721760	341115	1	239188	ENSMUST00000227662.1	34792	ENSMUSG00000022012	Enox1	ecto-NOX disulfide-thiol exchanger 1
chr15	91498533	91499033	501	*	0.577579	1.14546	8.93282	1	1	0	0.00280098	0.00632345	up	significant	Intron (ENSMUST00000109283.1/239606	intron 2 of 9)	15	91542225	91573194	30970	2	239606	ENSMUST00000109282.1	74161	ENSMUSG00000036298	Slc2a13	solute carrier family 2 (facilitated glucose transporter)	member 13
chr8	106839378	106839878	501	*	-0.935791	-1.14703	8.93278	1	0	1	0.00280105	0.00632351	down	significant	Intron (ENSMUST00000048359.4/272538	intron 17 of 17)	8	106870242	106882902	12661	1	15118	ENSMUST00000034385.11	-30364	ENSMUSG00000031910	Has3	hyaluronan synthase 3
chr2	57254218	57254718	501	*	0.854722	-0.912065	8.93273	1	1	0	0.00280112	0.00632358	up	significant	Intron (ENSMUST00000141536.7/14571	intron 1 of 11)	2	57244362	57306976	62615	1	14571	ENSMUST00000148991.1	9856	ENSMUSG00000026827	Gpd2	glycerol phosphate dehydrogenase 2	mitochondrial
chr12	21426307	21426807	501	*	0.505533	2.70694	8.93258	1	1	0	0.00280135	0.00632402	up	significant	Distal Intergenic	12	21390071	21417637	27567	2	22630	ENSMUST00000135088.8	-8670	ENSMUSG00000076432	Ywhaq	tyrosine 3-monooxygenase/tryptophan 5-monooxygenase activation protein theta
chr4	63194076	63194576	501	*	-0.919778	-1.33837	8.93222	1	0	1	0.00280189	0.00632514	down	significant	Distal Intergenic	4	63214004	63292831	78828	1	373864	ENSMUST00000125504.7	-19428	ENSMUSG00000045672	Col27a1	collagen	type XXVII	alpha 1
chr6	112327832	112328332	501	*	0.834113	0.315399	8.93171	1	1	0	0.00280268	0.00632683	up	significant	Intron (ENSMUST00000032376.5/30937	intron 4 of 5)	6	112285857	112288837	2981	2	100503613	ENSMUST00000053559.4	-38995	NA	5031434C07Rik	RIKEN cDNA 5031434C07 gene
chr17	34120093	34120593	501	*	0.462375	3.29573	8.93056	1	1	0	0.00280445	0.00633073	up	significant	Promoter (<=1kb)	17	34112030	34120411	8382	2	14312	ENSMUST00000154232.8	0	ENSMUSG00000024335	Brd2	bromodomain containing 2
chr15	59454157	59454657	501	*	0.695744	0.350692	8.93041	1	1	0	0.00280467	0.00633115	up	significant	Intron (ENSMUST00000168722.2/68501	intron 3 of 4)	15	59374287	59601684	227398	1	68501	ENSMUST00000079703.10	79870	ENSMUSG00000059586	Nsmce2	NSE2/MMS21 homolog	SMC5-SMC6 complex SUMO ligase
chr5	150402912	150403412	501	*	-0.591733	0.93653	8.93031	1	0	1	0.00280483	0.00633141	down	significant	Intron (ENSMUST00000087204.8/320365	intron 28 of 60)	5	150399653	150402323	2671	1	320365	ENSMUST00000200964.1	3259	ENSMUSG00000056602	Fry	FRY microtubule binding protein
chr1	60565236	60565736	501	*	0.471804	3.16426	8.92981	1	1	0	0.0028056	0.00633304	up	significant	Promoter (1-2kb)	1	60483236	60566765	83530	2	77300	ENSMUST00000027168.11	1029	ENSMUSG00000026014	Raph1	Ras association (RalGDS/AF-6) and pleckstrin homology domains 1
chr7	136026346	136026846	501	*	0.782749	-0.392517	8.9296	1	1	0	0.00280593	0.00633369	up	significant	Distal Intergenic	7	136268324	136318513	50190	1	77383	ENSMUST00000210438.1	-241478	ENSMUSG00000110027	C030029H02Rik	RIKEN cDNA C030029H02 gene
chr15	76344299	76344799	501	*	0.599504	1.15698	8.92941	1	1	0	0.00280621	0.00633425	up	significant	Promoter (<=1kb)	15	76344476	76345795	1320	1	66445	ENSMUST00000229292.1	0	ENSMUSG00000022551	Cyc1	cytochrome c-1
chr13	42821627	42822911	1285	*	0.550465	2.34125	10.2016	2	1	0	0.00280643	0.00633465	up	significant	Intron (ENSMUST00000128646.7/218194	intron 3 of 13)	13	42866247	43135304	269058	1	218194	ENSMUST00000131942.1	-43336	ENSMUSG00000054728	Phactr1	phosphatase and actin regulator 1
chr7	123136484	123138232	1749	*	0.782289	-0.160929	10.9509	3	1	0	0.00280679	0.00633536	up	significant	Intron (ENSMUST00000211170.1/233833	intron 2 of 2)	7	123124256	123177692	53437	1	233833	ENSMUST00000206888.1	12228	ENSMUSG00000052707	Tnrc6a	trinucleotide repeat containing 6a
chr16	45399875	45401349	1475	*	1.19777	-0.803749	10.2013	2	1	0	0.00280696	0.00633565	up	significant	Promoter (<=1kb)	16	45392245	45400312	8068	2	17470	ENSMUST00000167355.7	0	ENSMUSG00000022661	Cd200	CD200 molecule
chr1	93741900	93742400	501	*	0.584325	1.49027	8.92865	1	1	0	0.00280738	0.00633651	up	significant	Intron (ENSMUST00000188846.1/ENSMUST00000188846.1	intron 1 of 2)	1	93714780	93749954	35175	2	67026	ENSMUST00000189472.1	7554	ENSMUSG00000026279	Thap4	THAP domain containing 4
chr19	4865102	4865602	501	*	0.540626	2.12472	8.92851	1	1	0	0.0028076	0.00633691	up	significant	Promoter (1-2kb)	19	4861223	4863558	2336	2	11474	ENSMUST00000138811.1	-1544	ENSMUSG00000006457	Actn3	actinin alpha 3
chr4	56046296	56046796	501	*	-0.575478	1.13112	8.92817	1	0	1	0.00280812	0.00633797	down	significant	Distal Intergenic	4	55527143	55532466	5324	2	16600	ENSMUST00000107619.2	-513830	ENSMUSG00000003032	Klf4	Kruppel-like transcription factor 4 (gut)
chr8	88471137	88471637	501	*	0.580089	1.06791	8.92815	1	1	0	0.00280815	0.00633797	up	significant	Distal Intergenic	8	88521354	88593618	72265	1	93960	ENSMUST00000034086.12	-49717	ENSMUSG00000031661	Nkd1	naked cuticle 1
chr10	79106470	79106970	501	*	0.497338	2.58505	8.92798	1	1	0	0.00280841	0.00633847	up	significant	Distal Intergenic	10	79064374	79097600	33227	2	72128	ENSMUST00000039271.6	-8870	ENSMUSG00000060301	2610008E11Rik	RIKEN cDNA 2610008E11 gene
chr13	32768085	32768585	501	*	0.713531	0.0109681	8.92792	1	1	0	0.0028085	0.00633858	up	significant	Intron (ENSMUST00000057428.12/238564	intron 1 of 11)	13	32717575	32776413	58839	2	238564	ENSMUST00000230119.1	7828	ENSMUSG00000044951	Mylk4	myosin light chain kinase family	member 4
chr14	60799730	60800230	501	*	0.631774	0.787957	8.92722	1	1	0	0.00280958	0.00634093	up	significant	Intron (ENSMUST00000063562.8/70478	intron 5 of 18)	14	60784638	60864738	80101	1	70478	ENSMUST00000223709.1	15092	ENSMUSG00000021993	Mipep	mitochondrial intermediate peptidase
chr8	79021781	79022281	501	*	0.902031	-1.20563	8.927	1	1	0	0.00280991	0.00634158	up	significant	Distal Intergenic	8	79028437	79071837	43401	1	622675	ENSMUST00000087927.10	-6156	ENSMUSG00000071064	Zfp827	zinc finger protein 827
chr19	49958435	49958935	501	*	0.554622	1.14136	8.92658	1	1	0	0.00281056	0.00634295	up	significant	Distal Intergenic	19	50150967	50252678	101712	2	58178	ENSMUST00000168357.8	293743	ENSMUSG00000043531	Sorcs1	sortilin-related VPS10 domain containing receptor 1
chr10	108120587	108121087	501	*	0.894721	-0.63319	8.9264	1	1	0	0.00281084	0.0063435	up	significant	Distal Intergenic	10	108162193	108277351	115159	1	17931	ENSMUST00000219263.1	-41106	ENSMUSG00000019907	Ppp1r12a	protein phosphatase 1	regulatory subunit 12A
chr6	38785769	38787153	1385	*	0.814036	0.292475	10.1986	2	1	0	0.00281105	0.00634388	up	significant	Intron (ENSMUST00000161779.7/15258	intron 2 of 14)	6	38745457	38818346	72890	2	15258	ENSMUST00000159894.1	31193	ENSMUSG00000061436	Hipk2	homeodomain interacting protein kinase 2
chr1	79697269	79697769	501	*	0.616724	0.644828	8.92611	1	1	0	0.00281129	0.00634432	up	significant	Distal Intergenic	1	79606876	79671972	65097	2	252903	ENSMUST00000162342.7	-25297	ENSMUSG00000054702	Ap1s3	adaptor-related protein complex AP-1	sigma 3
chr19	7108091	7108591	501	*	0.616821	2.02841	8.92581	1	1	0	0.00281175	0.00634526	up	significant	Promoter (2-3kb)	19	7092001	7105729	13729	2	396184	ENSMUST00000113383.3	-2362	ENSMUSG00000047787	Flrt1	fibronectin leucine rich transmembrane protein 1
chr4	119138106	119138606	501	*	0.611373	0.839149	8.9256	1	1	0	0.00281206	0.00634588	up	significant	Intron (ENSMUST00000143801.1/ENSMUST00000143801.1	intron 1 of 1)	4	119108914	119137330	28417	1	20525	ENSMUST00000174372.2	29192	ENSMUSG00000028645	Slc2a1	solute carrier family 2 (facilitated glucose transporter)	member 1
chr4	137739116	137739616	501	*	0.588731	1.10004	8.92555	1	1	0	0.00281215	0.0063459	up	significant	Distal Intergenic	4	137746420	137747147	728	2	11647	ENSMUST00000141451.1	7531	ENSMUSG00000028766	Alpl	alkaline phosphatase	liver/bone/kidney
chr11	77469205	77469705	501	*	-0.666651	0.111159	8.92555	1	0	1	0.00281215	0.0063459	down	significant	3' UTR	11	77470487	77473625	3139	2	268445	ENSMUST00000143872.7	3920	ENSMUSG00000037907	Ankrd13b	ankyrin repeat domain 13b
chr13	108300431	108300931	501	*	-0.572379	1.09139	8.92535	1	0	1	0.00281246	0.0063465	down	significant	Distal Intergenic	13	108316332	108389585	73254	1	218581	ENSMUST00000051594.11	-15401	ENSMUSG00000021697	Depdc1b	DEP domain containing 1B
chr2	114249315	114249815	501	*	0.729107	-0.449991	8.92494	1	1	0	0.00281309	0.00634783	up	significant	Distal Intergenic	2	114193461	114201469	8009	2	228491	ENSMUST00000050668.3	-47846	ENSMUSG00000040321	Zfp770	zinc finger protein 770
chr12	3781377	3781877	501	*	0.43618	3.55454	8.9247	1	1	0	0.00281345	0.00634855	up	significant	Promoter (1-2kb)	12	3779548	3781398	1851	1	13528	ENSMUST00000174293.1	1829	ENSMUSG00000071454	Dtnb	dystrobrevin	beta
chr7	81004576	81005076	501	*	0.652906	0.599403	8.9243	1	1	0	0.00281408	0.00634983	up	significant	Intron (ENSMUST00000107353.2/233410	intron 1 of 9)	7	80993681	81045164	51484	1	233410	ENSMUST00000107353.2	10895	ENSMUSG00000005621	Zfp592	zinc finger protein 592
chr11	33871927	33873491	1565	*	-0.622553	1.21873	10.9461	3	0	1	0.0028141	0.00634983	down	significant	Intron (ENSMUST00000238903.1/70357	intron 1 of 7)	11	33629790	33843585	213796	2	70357	ENSMUST00000109340.8	-28342	ENSMUSG00000053519	Kcnip1	Kv channel-interacting protein 1
chr15	96072965	96073465	501	*	0.614526	0.880355	8.92419	1	1	0	0.00281425	0.00635006	up	significant	Exon (ENSMUST00000140253.1/402773	exon 4 of 4)	15	96051616	96078134	26519	2	402773	ENSMUST00000100271.3	4669	ENSMUSG00000078925	D030018L15Rik	nuclear receptor coactivator 2 pseudogene
chr1	187978984	187979484	501	*	0.817696	-0.127854	8.92402	1	1	0	0.00281451	0.00635048	up	significant	Intron (ENSMUST00000127489.7/26381	intron 3 of 3)	1	187997827	188214885	217059	1	26381	ENSMUST00000027906.12	-18343	ENSMUSG00000026610	Esrrg	estrogen-related receptor gamma
chr2	124948260	124948760	501	*	-0.844598	-0.988992	8.92403	1	0	1	0.00281449	0.00635048	down	significant	Distal Intergenic	2	125068124	125088677	20554	1	317750	ENSMUST00000070353.3	-119364	ENSMUSG00000035183	Slc24a5	solute carrier family 24	member 5
chr3	82981983	82982483	501	*	0.785509	-0.485022	8.92398	1	1	0	0.00281457	0.00635051	up	significant	Intron (ENSMUST00000193581.1/ENSMUST00000193581.1	intron 3 of 3)	3	83007724	83015049	7326	1	99571	ENSMUST00000048486.12	-25241	ENSMUSG00000033860	Fgg	fibrinogen gamma chain
chr11	49737522	49738022	501	*	0.837029	-0.27808	8.92332	1	1	0	0.00281559	0.00635273	up	significant	Distal Intergenic	11	49671503	49712723	41221	2	104625	ENSMUST00000145353.7	-24799	ENSMUSG00000020362	Cnot6	CCR4-NOT transcription complex	subunit 6
chr1	133434410	133434910	501	*	0.536028	2.11574	8.92318	1	1	0	0.0028158	0.006353	up	significant	Distal Intergenic	1	133382303	133424377	42075	2	20668	ENSMUST00000153799.7	-10033	ENSMUSG00000070643	Sox13	SRY (sex determining region Y)-box 13
chr4	114432700	114433200	501	*	-0.664503	-0.0762789	8.9232	1	0	1	0.00281576	0.006353	down	significant	Intron (ENSMUST00000094894.3/666048	intron 2 of 6)	4	114406724	114615098	208375	1	666048	ENSMUST00000094894.3	25976	ENSMUSG00000070867	Trabd2b	TraB domain containing 2B
chr4	134759535	134761252	1718	*	0.80589	0.809144	10.9445	3	3	0	0.00281651	0.00635452	up	significant	Intron (ENSMUST00000037828.7/100017	intron 1 of 8)	4	134741554	134768024	26471	2	100017	ENSMUST00000037828.7	6772	ENSMUSG00000037295	Ldlrap1	low density lipoprotein receptor adaptor protein 1
chr16	15294239	15295326	1088	*	0.605328	1.73862	10.1947	2	1	0	0.00281702	0.00635559	up	significant	Distal Intergenic	16	15555881	15594472	38592	2	70620	ENSMUST00000118236.7	299146	ENSMUSG00000022674	Ube2v2	ubiquitin-conjugating enzyme E2 variant 2
chr11	61155677	61156177	501	*	0.573235	1.30946	8.92213	1	1	0	0.00281742	0.00635639	up	significant	Promoter (1-2kb)	11	61154019	61157392	3374	2	216825	ENSMUST00000173525.1	1215	ENSMUSG00000042506	Usp22	ubiquitin specific peptidase 22
chr17	25400379	25400879	501	*	0.617679	0.469223	8.92208	1	1	0	0.0028175	0.00635647	up	significant	Intron (ENSMUST00000159610.7/58226	intron 2 of 34)	17	25388240	25389472	1233	2	58226	ENSMUST00000162820.1	-10907	ENSMUSG00000024112	Cacna1h	calcium channel	voltage-dependent	T type	alpha 1H subunit
chr19	50374770	50375270	501	*	0.551113	1.54298	8.92204	1	1	0	0.00281756	0.00635652	up	significant	Intron (ENSMUST00000209413.1/58178	intron 3 of 25)	19	50150967	50252678	101712	2	58178	ENSMUST00000168357.8	-122092	ENSMUSG00000043531	Sorcs1	sortilin-related VPS10 domain containing receptor 1
chr10	62737428	62737928	501	*	-0.70356	-0.245632	8.922	1	0	1	0.00281761	0.00635655	down	significant	Distal Intergenic	10	62659043	62726128	67086	2	216021	ENSMUST00000133371.7	-11300	ENSMUSG00000036923	Stox1	storkhead box 1
chr13	93000523	93001703	1181	*	0.742727	0.105727	10.1937	2	2	0	0.00281844	0.00635832	up	significant	Distal Intergenic	13	93073304	93074757	1454	1	100502942	ENSMUST00000224146.1	-71601	ENSMUSG00000114382	Gm4814	predicted gene 4814
chr2	140077112	140077612	501	*	0.588614	1.30165	8.92104	1	1	0	0.0028191	0.00635972	up	significant	Distal Intergenic	2	139833480	140066805	233326	2	75812	ENSMUST00000110079.8	-10307	ENSMUSG00000039033	Tasp1	taspase	threonine aspartase 1
chr10	8259665	8260165	501	*	0.604952	0.62444	8.92051	1	1	0	0.00281992	0.00636148	up	significant	Intron (ENSMUST00000219116.1/338362	intron 2 of 6)	10	8204756	8302242	97487	2	338362	ENSMUST00000219116.1	42077	ENSMUSG00000047712	Ust	uronyl-2-sulfotransferase
chr11	108947696	108948196	501	*	0.655429	1.33222	8.92016	1	1	0	0.00282046	0.00636261	up	significant	Intron (ENSMUST00000052915.13/12006	intron 10 of 10)	11	108943621	108950783	7163	1	12006	ENSMUST00000139682.1	4075	ENSMUSG00000000142	Axin2	axin 2
chr3	127356269	127356769	501	*	-0.831107	-0.510378	8.92009	1	0	1	0.00282057	0.00636275	down	significant	Intron (ENSMUST00000182078.8/109676	intron 1 of 45)	3	127079945	127408954	329010	2	109676	ENSMUST00000183095.2	52185	ENSMUSG00000032826	Ank2	ankyrin 2	brain
chr3	107362778	107363278	501	*	-0.859433	-0.93415	8.92002	1	0	1	0.00282067	0.00636289	down	significant	Distal Intergenic	3	107325421	107333673	8253	2	229700	ENSMUST00000061772.10	-29105	ENSMUSG00000048109	Rbm15	RNA binding motif protein 15
chr11	100425823	100426323	501	*	0.499477	2.73817	8.91986	1	1	0	0.00282092	0.00636336	up	significant	Promoter (2-3kb)	11	100423038	100424300	1263	1	14230	ENSMUST00000125616.1	2785	ENSMUSG00000001555	Fkbp10	FK506 binding protein 10
chr4	101525157	101525657	501	*	1.23751	-0.989336	8.91976	1	1	0	0.00282107	0.00636361	up	significant	Intron (ENSMUST00000154120.8/72685	intron 1 of 11)	4	101508030	101599104	91075	1	72685	ENSMUST00000146489.1	17127	ENSMUSG00000028528	Dnajc6	DnaJ heat shock protein family (Hsp40) member C6
chr2	48975120	48975620	501	*	-0.859008	-0.944657	8.91959	1	0	1	0.00282133	0.0063641	down	significant	Intron (ENSMUST00000112745.7/109241	intron 1 of 10)	2	48936844	48950277	13434	2	26428	ENSMUST00000123271.1	-24843	ENSMUSG00000026761	Orc4	origin recognition complex	subunit 4
chr8	110150899	110151399	501	*	0.651168	0.0200066	8.91954	1	1	0	0.00282142	0.00636421	up	significant	Intron (ENSMUST00000212297.1/12308	intron 4 of 10)	8	110142538	110168206	25669	2	12308	ENSMUST00000003754.7	16807	ENSMUSG00000003657	Calb2	calbindin 2
chr6	145295157	145295657	501	*	0.729458	-0.230164	8.9191	1	1	0	0.0028221	0.00636558	up	significant	Distal Intergenic	6	145250529	145251849	1321	1	100039495	ENSMUST00000139612.1	44628	ENSMUSG00000086013	Gm15706	predicted gene 15706
chr13	98494579	98495079	501	*	-0.759872	-0.593162	8.91909	1	0	1	0.00282211	0.00636558	down	significant	Distal Intergenic	13	98424109	98435065	10957	2	70090	ENSMUST00000186644.1	-59514	ENSMUSG00000099446	2310005E17Rik	RIKEN cDNA 2310005E17 gene
chr6	72755456	72755956	501	*	-0.734653	-0.467347	8.91904	1	0	1	0.00282219	0.00636566	down	significant	Intron (ENSMUST00000069536.11/21415	intron 3 of 11)	6	72632976	72788598	155623	2	21415	ENSMUST00000149446.2	32642	ENSMUSG00000055799	Tcf7l1	transcription factor 7 like 1 (T cell specific	HMG box)
chr11	46077431	46077931	501	*	-0.569962	1.27663	8.91865	1	0	1	0.00282279	0.00636692	down	significant	Intron (ENSMUST00000011400.7/11492	intron 3 of 22)	11	46056058	46065082	9025	1	11492	ENSMUST00000137014.1	21373	ENSMUSG00000011256	Adam19	ADAM metallopeptidase domain 19
chr17	86364333	86364833	501	*	0.779587	-0.534554	8.9186	1	1	0	0.00282287	0.00636701	up	significant	Intron (ENSMUST00000097275.8/18754	intron 2 of 14)	17	86285164	86287178	2015	2	72104	ENSMUST00000191222.1	-77155	ENSMUSG00000100738	2010106C02Rik	RIKEN cDNA 2010106C02 gene
chr12	70247655	70248155	501	*	-0.818847	-0.83873	8.91851	1	0	1	0.00282302	0.00636725	down	significant	3' UTR	12	70190819	70231488	40670	2	110095	ENSMUST00000161083.1	-16167	ENSMUSG00000021069	Pygl	liver glycogen phosphorylase
chr14	121689401	121689901	501	*	-0.629599	0.427742	8.91791	1	0	1	0.00282394	0.00636925	down	significant	Intron (ENSMUST00000212376.2/105445	intron 1 of 54)	14	121542146	121698417	156272	2	105445	ENSMUST00000040700.8	8516	ENSMUSG00000025558	Dock9	dedicator of cytokinesis 9
chr9	41953471	41953971	501	*	0.624548	0.937056	8.91738	1	1	0	0.00282475	0.00637098	up	significant	Distal Intergenic	9	41969739	41974587	4849	2	20660	ENSMUST00000134560.1	20616	ENSMUSG00000049313	Sorl1	sortilin-related receptor	LDLR class A repeats-containing
chr18	23415065	23415565	501	*	0.470156	3.18926	8.91715	1	1	0	0.00282511	0.0063717	up	significant	Promoter (<=1kb)	18	23415135	23545725	130591	1	13527	ENSMUST00000222515.1	0	ENSMUSG00000024302	Dtna	dystrobrevin alpha
chr1	179960948	179961448	501	*	0.57055	1.61461	8.91607	1	1	0	0.00282679	0.00637539	up	significant	Promoter (<=1kb)	1	179961110	180162166	201057	1	226751	ENSMUST00000076687.11	0	ENSMUSG00000026490	Cdc42bpa	CDC42 binding protein kinase alpha
chr13	3723735	3724235	501	*	1.09748	-0.893232	8.9157	1	1	0	0.00282735	0.00637656	up	significant	Distal Intergenic	13	3802896	3804316	1421	2	70405	ENSMUST00000077698.4	80081	ENSMUSG00000063130	Calml3	calmodulin-like 3
chr6	53954086	53954586	501	*	0.603809	1.32777	8.91556	1	1	0	0.00282757	0.00637697	up	significant	Exon (ENSMUST00000203101.2/71287	exon 4 of 12)	6	53873379	53978662	105284	2	71287	ENSMUST00000166545.1	24076	ENSMUSG00000052955	Cpvl	carboxypeptidase	vitellogenic-like
chr13	43595770	43596270	501	*	0.707927	0.446026	8.91533	1	1	0	0.00282793	0.00637767	up	significant	Distal Intergenic	13	43615710	43670945	55236	1	328234	ENSMUST00000059986.2	-19440	ENSMUSG00000044164	Rnf182	ring finger protein 182
chr6	86252220	86252720	501	*	0.557911	2.09876	8.9152	1	1	0	0.00282813	0.00637804	up	significant	Intron (ENSMUST00000032066.12/21802	intron 2 of 5)	6	86211594	86272219	60626	1	21802	ENSMUST00000194449.2	40626	ENSMUSG00000029999	Tgfa	transforming growth factor alpha
chr5	139912279	139912779	501	*	0.53801	2.26907	8.91504	1	1	0	0.00282838	0.00637851	up	significant	Intron (ENSMUST00000050519.7/243312	intron 1 of 1)	5	139908474	139971050	62577	1	243312	ENSMUST00000198608.1	3805	ENSMUSG00000048988	Elfn1	leucine rich repeat and fibronectin type III	extracellular 1
chr7	48925144	48926432	1289	*	0.695523	1.22891	10.1869	2	1	0	0.00282897	0.00637974	up	significant	Intron (ENSMUST00000184336.1/78286	intron 3 of 4)	7	48908716	48963824	55109	1	78286	ENSMUST00000184336.1	16428	ENSMUSG00000052512	Nav2	neuron navigator 2
chr5	73167323	73169133	1811	*	0.535801	3.04986	10.9363	3	3	0	0.0028291	0.00637995	up	significant	Promoter (<=1kb)	5	73099514	73168440	68927	2	72313	ENSMUST00000153923.7	0	ENSMUSG00000070733	Fryl	FRY like transcription coactivator
chr2	165563160	165563660	501	*	0.621385	0.834393	8.9143	1	1	0	0.00282952	0.0063808	up	significant	Distal Intergenic	2	165595032	165771719	176688	1	14049	ENSMUST00000088132.12	-31372	ENSMUSG00000017897	Eya2	EYA transcriptional coactivator and phosphatase 2
chr5	59242462	59242962	501	*	0.701304	-0.213356	8.91416	1	1	0	0.00282974	0.00638121	up	significant	Distal Intergenic	5	59963124	59985998	22875	2	71057	ENSMUST00000198882.1	743036	ENSMUSG00000106013	4933402J10Rik	RIKEN cDNA 4933402J10 gene
chr9	62721893	62723008	1116	*	0.711714	0.476259	10.1857	2	1	0	0.00283072	0.00638333	up	significant	Intron (ENSMUST00000034774.8/319480	intron 2 of 29)	9	62677860	62777111	99252	1	319480	ENSMUST00000159012.1	44033	ENSMUSG00000032243	Itga11	integrin alpha 11
chr10	62210741	62211241	501	*	0.637765	1.05885	8.91299	1	1	0	0.00283156	0.00638511	up	significant	Intron (ENSMUST00000047883.10/70423	intron 1 of 7)	10	62194167	62194227	61	2	102465767	ENSMUST00000184761.1	-16514	ENSMUSG00000099185	Mir7662	microRNA 7662
chr2	128470290	128470790	501	*	0.782793	0.0992455	8.91279	1	1	0	0.00283186	0.00638571	up	significant	Intron (ENSMUST00000223654.1/100043424	intron 2 of 2)	2	128372115	128502765	130651	2	100043424	ENSMUST00000223654.1	31975	ENSMUSG00000074813	Morrbid	myeloid RNA regulator of BCL2L11 induced cell death
chr19	38096276	38097306	1031	*	-1.07732	-1.16597	10.1849	2	0	2	0.00283192	0.00638574	down	significant	Promoter (<=1kb)	19	38097071	38114263	17193	1	107221	ENSMUST00000067098.7	0	ENSMUSG00000054200	Ffar4	free fatty acid receptor 4
chr19	18548614	18549114	501	*	0.665938	0.425514	8.91265	1	1	0	0.00283208	0.00638602	up	significant	Intron (ENSMUST00000236615.1/20409	intron 9 of 10)	19	18593601	18631718	38118	2	20409	ENSMUST00000138860.1	82604	ENSMUSG00000024725	Ostf1	osteoclast stimulating factor 1
chr9	44869224	44869724	501	*	0.806612	-0.694954	8.91236	1	1	0	0.00283254	0.00638695	up	significant	Intron (ENSMUST00000002095.10/214162	intron 1 of 35)	9	44847432	44880866	33435	2	214162	ENSMUST00000215489.1	11142	ENSMUSG00000002028	Kmt2a	lysine (K)-specific methyltransferase 2A
chr3	146117186	146118439	1254	*	0.681379	0.599642	10.1842	2	1	0	0.00283312	0.00638818	up	significant	Promoter (<=1kb)	3	146117450	146124806	7357	1	171166	ENSMUST00000140214.2	0	ENSMUSG00000036853	Mcoln3	mucolipin 3
chr1	118457262	118457762	501	*	0.551648	1.92282	8.91176	1	1	0	0.00283347	0.00638887	up	significant	Promoter (<=1kb)	1	118458670	118458747	78	2	68204	ENSMUST00000204125.1	985	ENSMUSG00000107722	2900060B14Rik	RIKEN cDNA 2900060B14 gene
chr15	38213481	38213981	501	*	-0.971816	-0.473386	8.91135	1	0	1	0.00283411	0.00639021	down	significant	Distal Intergenic	15	38219203	38226735	7533	1	18285	ENSMUST00000081966.4	-5222	ENSMUSG00000061923	Odf1	outer dense fiber of sperm tails 1
chr15	61351743	61352243	501	*	0.832247	-1.07115	8.91127	1	1	0	0.00283422	0.00639038	up	significant	Intron (ENSMUST00000229323.1/ENSMUST00000229323.1	intron 5 of 5)	15	61534676	61745184	210509	2	432956	ENSMUST00000229538.1	392941	ENSMUSG00000116031	D030024E09Rik	RIKEN cDNA D030024E09 gene
chr8	117314478	117314978	501	*	0.59291	1.1264	8.9111	1	1	0	0.00283449	0.00639089	up	significant	Intron (ENSMUST00000166750.8/74440	intron 1 of 20)	8	117349170	117459430	110261	1	74440	ENSMUST00000095172.5	-34192	ENSMUSG00000034390	Cmip	c-Maf inducing protein
chr1	166205039	166205539	501	*	-0.717934	-0.393575	8.91087	1	0	1	0.00283484	0.00639159	down	significant	Intron (ENSMUST00000194057.5/98558	intron 8 of 10)	1	166201385	166238744	37360	2	98558	ENSMUST00000038782.3	33205	ENSMUSG00000040629	Mael	maelstrom spermatogenic transposon silencer
chr2	34627763	34628263	501	*	0.508637	2.44502	8.91027	1	1	0	0.00283577	0.00639359	up	significant	Distal Intergenic	2	34619582	34623919	4338	1	227743	ENSMUST00000129633.1	8181	ENSMUSG00000038696	Mapkap1	mitogen-activated protein kinase associated protein 1
chr2	170739813	170740313	501	*	0.577482	0.975978	8.91023	1	1	0	0.00283583	0.00639363	up	significant	Intron (ENSMUST00000029075.4/76829	intron 1 of 7)	2	170731807	170879769	147963	1	76829	ENSMUST00000029075.4	8006	ENSMUSG00000027560	Dok5	docking protein 5
chr11	46245938	46247024	1087	*	0.609718	1.67338	10.1821	2	2	0	0.00283632	0.00639464	up	significant	Intron (ENSMUST00000165599.8/76884	intron 21 of 30)	11	46235531	46239872	4342	1	320116	ENSMUST00000060185.2	10407	ENSMUSG00000048721	Fndc9	fibronectin type III domain containing 9
chr11	107358328	107358828	501	*	-1.0406	-1.64454	8.9098	1	0	1	0.00283651	0.0063949	down	significant	Intron (ENSMUST00000103064.9/71795	intron 1 of 9)	11	107226257	107348130	121874	2	71795	ENSMUST00000134763.1	-10198	ENSMUSG00000040430	Pitpnc1	phosphatidylinositol transfer protein	cytoplasmic 1
chr16	36722306	36722806	501	*	-0.739326	-0.434132	8.90979	1	0	1	0.00283652	0.0063949	down	significant	Exon (ENSMUST00000023617.12/106347	exon 7 of 8)	16	36715538	36722260	6723	1	106347	ENSMUST00000128084.1	6768	ENSMUSG00000022900	Ildr1	immunoglobulin-like domain containing receptor 1
chr5	27655018	27655518	501	*	-0.816146	-0.743165	8.90971	1	0	1	0.00283665	0.00639505	down	significant	Intron (ENSMUST00000071500.12/13483	intron 12 of 25)	5	27744085	27751295	7211	2	55982	ENSMUST00000197625.1	95777	ENSMUSG00000002221	Paxip1	PAX interacting (with transcription-activation domain) protein 1
chr14	46612494	46613638	1145	*	0.705533	0.301378	10.1819	2	1	0	0.00283667	0.00639505	up	significant	Intron (ENSMUST00000228663.1/100873094	intron 4 of 14)	14	46568584	46598425	29842	2	100873094	ENSMUST00000226162.1	-14069	ENSMUSG00000085123	Rubie	RNA upstream of Bmp4 expressed in inner ear
chr3	30727133	30727633	501	*	-0.809872	-0.754888	8.9094	1	0	1	0.00283713	0.00639601	down	significant	Distal Intergenic	3	30746293	30767166	20874	1	75953	ENSMUST00000174395.7	-18660	ENSMUSG00000051860	Samd7	sterile alpha motif domain containing 7
chr16	75913222	75913722	501	*	-0.776095	-0.756637	8.90893	1	0	1	0.00283786	0.00639756	down	significant	Intron (ENSMUST00000226794.1/67742	intron 3 of 9)	16	75882531	75909310	26780	2	67742	ENSMUST00000139691.8	-3912	ENSMUSG00000022876	Samsn1	SAM domain	SH3 domain and nuclear localization signals	1
chr17	25462457	25463849	1393	*	0.774093	-0.302453	10.1808	2	2	0	0.00283837	0.0063986	up	significant	Intron (ENSMUST00000234104.1/71840	intron 1 of 5)	17	25471590	25476592	5003	1	71840	ENSMUST00000234449.1	-7741	ENSMUSG00000024175	Tekt4	tektin 4
chr1	75388234	75388734	501	*	0.531205	2.17114	8.90802	1	1	0	0.00283926	0.00640053	up	significant	Promoter (2-3kb)	1	75385610	75432304	46695	1	11790	ENSMUST00000137868.7	2624	ENSMUSG00000026207	Speg	SPEG complex locus
chr2	83714673	83715173	501	*	0.511676	2.54602	8.90777	1	1	0	0.00283966	0.00640123	up	significant	Distal Intergenic	2	83724397	83756797	32401	1	16410	ENSMUST00000125360.7	-9224	ENSMUSG00000027087	Itgav	integrin alpha V
chr10	72578540	72579040	501	*	0.603116	0.424998	8.90778	1	1	0	0.00283965	0.00640123	up	significant	Distal Intergenic	10	72654845	72674964	20120	1	52696	ENSMUST00000020081.10	-75805	ENSMUSG00000019923	Zwint	ZW10 interactor
chr4	140419655	140420155	501	*	-0.674215	0.238605	8.90681	1	0	1	0.00284116	0.00640453	down	significant	Distal Intergenic	4	140380630	140385574	4945	1	329970	ENSMUST00000126252.1	39025	NA	Gm13016	predicted gene 13016
chr18	47959168	47959668	501	*	-0.782217	-0.828871	8.9061	1	0	1	0.00284226	0.00640692	down	significant	Intron (ENSMUST00000237558.1/414127	intron 2 of 3)	18	47983217	48107980	124764	1	414127	ENSMUST00000236832.1	-23549	ENSMUSG00000118267	G630055G22Rik	RIKEN cDNA G630055G22 gene
chr7	118099178	118099678	501	*	0.611131	1.26706	8.90524	1	1	0	0.00284359	0.00640982	up	significant	Distal Intergenic	7	118109663	118115228	5566	2	267019	ENSMUST00000134270.1	15550	ENSMUSG00000008683	Rps15a	ribosomal protein S15A
chr5	136394812	136396756	1945	*	0.74649	0.910688	10.9264	3	2	0	0.00284413	0.00641094	up	significant	Exon (ENSMUST00000148082.1/ENSMUST00000148082.1	exon 3 of 5)	5	136375716	136375803	88	2	723975	ENSMUST00000200230.1	-19009	ENSMUSG00000106479	Mir721	microRNA 721
chr4	134498248	134498748	501	*	0.671713	0.534629	8.90477	1	1	0	0.00284433	0.0064113	up	significant	Promoter (1-2kb)	4	134497041	134506995	9955	1	71904	ENSMUST00000155449.1	1207	ENSMUSG00000037348	Paqr7	progestin and adipoQ receptor family member VII
chr1	54710521	54711021	501	*	0.579422	0.775254	8.90464	1	1	0	0.00284454	0.00641167	up	significant	Intron (ENSMUST00000190007.6/ENSMUST00000190007.6	intron 1 of 4)	1	54667213	54723076	55864	2	329154	ENSMUST00000179242.1	12055	ENSMUSG00000052331	Ankrd44	ankyrin repeat domain 44
chr8	111803370	111803870	501	*	0.513468	2.14578	8.90446	1	1	0	0.00284481	0.00641219	up	significant	Intron (ENSMUST00000034432.6/23837	intron 5 of 6)	8	111768491	111854291	85801	2	23837	ENSMUST00000034432.6	50421	ENSMUSG00000031954	Cfdp1	craniofacial development protein 1
chr3	151437647	151438147	501	*	0.572666	0.951644	8.90383	1	1	0	0.0028458	0.00641432	up	significant	Promoter (<=1kb)	3	151437887	151545086	107200	1	170757	ENSMUST00000046977.11	0	ENSMUSG00000039167	Adgrl4	adhesion G protein-coupled receptor L4
chr7	43782498	43782998	501	*	0.495424	2.89394	8.90375	1	1	0	0.00284592	0.00641452	up	significant	Promoter (1-2kb)	7	43781035	43785410	4376	1	69540	ENSMUST00000014058.10	1463	ENSMUSG00000030693	Klk10	kallikrein related-peptidase 10
chr2	118913358	118913858	501	*	0.5499	2.20082	8.90355	1	1	0	0.00284623	0.00641503	up	significant	Intron (ENSMUST00000151162.1/228536	intron 1 of 1)	2	118901453	118924528	23076	1	228536	ENSMUST00000036578.6	11905	ENSMUSG00000040007	Bahd1	bromo adjacent homology domain containing 1
chr10	99679924	99680424	501	*	-0.919026	-1.32045	8.90357	1	0	1	0.00284621	0.00641503	down	significant	Distal Intergenic	10	99638731	99641920	3190	2	100417125	ENSMUST00000218988.1	-38004	ENSMUSG00000121688	Gm18409	mediator of cell motility 1 pseudogene
chr1	185905636	185906136	501	*	0.880102	-0.667489	8.90345	1	1	0	0.00284639	0.00641529	up	significant	Distal Intergenic	1	186088533	186117288	28756	2	226791	ENSMUST00000195481.1	211152	ENSMUSG00000039246	Lyplal1	lysophospholipase-like 1
chr19	60945930	60946430	501	*	0.627224	0.820983	8.9034	1	1	0	0.00284646	0.00641536	up	significant	Intron (ENSMUST00000003313.9/14773	intron 1 of 15)	19	60890463	61051754	161292	1	14773	ENSMUST00000236876.1	55467	ENSMUSG00000003228	Grk5	G protein-coupled receptor kinase 5
chr8	106135589	106136089	501	*	0.559358	2.40639	8.90316	1	1	0	0.00284684	0.00641611	up	significant	Promoter (<=1kb)	8	106135435	106137891	2457	1	69771	ENSMUST00000140509.1	154	ENSMUSG00000086390	1810019D21Rik	RIKEN cDNA 1810019D21 gene
chr6	93524439	93524939	501	*	-0.725948	0.0183317	8.90313	1	0	1	0.00284689	0.00641614	down	significant	Distal Intergenic	6	93785303	93792539	7237	2	14924	ENSMUST00000204788.1	267600	ENSMUSG00000045095	Magi1	membrane associated guanylate kinase	WW and PDZ domain containing 1
chr9	67807110	67807610	501	*	0.665339	0.156249	8.903	1	1	0	0.00284709	0.00641649	up	significant	Distal Intergenic	9	67830489	67832330	1842	2	244911	ENSMUST00000054500.6	24720	ENSMUSG00000047990	C2cd4a	C2 calcium-dependent domain containing 4A
chr11	119928193	119928693	501	*	0.647475	1.23691	8.90277	1	1	0	0.00284744	0.00641719	up	significant	Distal Intergenic	11	119916731	119918628	1898	1	208092	ENSMUST00000137055.1	11462	ENSMUSG00000025371	Chmp6	charged multivesicular body protein 6
chr11	97628432	97628932	501	*	0.527999	2.68139	8.90229	1	1	0	0.00284819	0.00641879	up	significant	Promoter (<=1kb)	11	97627389	97629702	2314	2	103551	ENSMUST00000052281.5	770	ENSMUSG00000043439	Epop	elongin BC and polycomb repressive complex 2 associated protein
chr13	92817352	92817852	501	*	0.742795	-0.296674	8.90216	1	1	0	0.0028484	0.00641916	up	significant	Distal Intergenic	13	92751590	92794818	43229	2	21828	ENSMUST00000022213.7	-22534	ENSMUSG00000021702	Thbs4	thrombospondin 4
chr11	69617877	69618377	501	*	0.583792	1.05049	8.90197	1	1	0	0.00284869	0.00641972	up	significant	Promoter (<=1kb)	11	69614804	69617905	3102	2	20415	ENSMUST00000005334.2	0	ENSMUSG00000005202	Shbg	sex hormone binding globulin
chr3	9751054	9753135	2082	*	0.541178	2.67849	10.9232	3	1	0	0.00284905	0.00642044	up	significant	5' UTR	3	9692767	9705002	12236	2	94212	ENSMUST00000159825.1	-46052	ENSMUSG00000027508	Pag1	phosphoprotein associated with glycosphingolipid microdomains 1
chr3	97964732	97965232	501	*	0.556394	1.24227	8.90121	1	1	0	0.00284988	0.00642221	up	significant	Intron (ENSMUST00000098828.1/433632	intron 1 of 1)	3	97930173	97967018	36846	1	433632	ENSMUST00000098828.1	34559	ENSMUSG00000074388	Gm5544	predicted gene 5544
chr5	99031589	99032089	501	*	0.655527	0.367633	8.90066	1	1	0	0.00285075	0.00642407	up	significant	Intron (ENSMUST00000161490.7/19092	intron 1 of 18)	5	98931720	99037035	105316	2	19092	ENSMUST00000031277.6	4946	ENSMUSG00000029334	Prkg2	protein kinase	cGMP-dependent	type II
chr5	74126401	74126901	501	*	0.453383	3.49846	8.90046	1	1	0	0.00285104	0.00642465	up	significant	Distal Intergenic	5	74093530	74093650	121	1	100313943	ENSMUST00000175614.1	32871	ENSMUSG00000093355	Snora26	small nucleolar RNA	H/ACA box 26
chr2	51251550	51252050	501	*	0.651655	1.06256	8.90037	1	1	0	0.0028512	0.0064249	up	significant	Intron (ENSMUST00000139497.1/329404	intron 1 of 2)	2	51241831	51295945	54115	1	329404	ENSMUST00000139497.1	9719	ENSMUSG00000086349	Gm13497	predicted gene 13497
chr1	162832183	162832683	501	*	0.635027	0.491003	8.89995	1	1	0	0.00285184	0.00642626	up	significant	Promoter (1-2kb)	1	162829767	162830473	707	2	14261	ENSMUST00000136120.1	-1710	ENSMUSG00000040181	Fmo1	flavin containing monooxygenase 1
chr14	121124396	121124896	501	*	0.662444	0.698599	8.89986	1	1	0	0.00285199	0.00642651	up	significant	Intron (ENSMUST00000135010.7/223254	intron 2 of 7)	14	121102079	121238659	136581	1	223254	ENSMUST00000153607.1	22317	ENSMUSG00000025555	Farp1	FERM	ARH/RhoGEF and pleckstrin domain protein 1
chr3	101005389	101006480	1092	*	0.755848	-0.284372	10.1714	2	2	0	0.00285279	0.00642821	up	significant	Intron (ENSMUST00000147399.8/630146	intron 7 of 8)	3	100993532	101022176	28645	2	630146	ENSMUST00000167086.1	15696	ENSMUSG00000086564	Cd101	CD101 antigen
chr2	78873907	78874407	501	*	0.565153	1.1667	8.8988	1	1	0	0.00285364	0.00643001	up	significant	Intron (ENSMUST00000130914.7/22193	intron 3 of 3)	2	78869678	78920297	50620	1	22193	ENSMUST00000121433.1	4229	ENSMUSG00000027011	Ube2e3	ubiquitin-conjugating enzyme E2E 3
chr15	58327922	58328422	501	*	0.620255	0.805888	8.89878	1	1	0	0.00285367	0.00643001	up	significant	Distal Intergenic	15	58314573	58324169	9597	2	268807	ENSMUST00000022985.1	-3753	ENSMUSG00000022357	Klhl38	kelch-like 38
chr11	57866438	57866938	501	*	0.539331	1.54956	8.89875	1	1	0	0.00285372	0.00643004	up	significant	Distal Intergenic	11	57828705	57832818	4114	2	15110	ENSMUST00000160392.8	-33620	ENSMUSG00000037335	Hand1	heart and neural crest derivatives expressed 1
chr18	24955324	24955824	501	*	0.72766	0.0450667	8.89861	1	1	0	0.00285394	0.00643042	up	significant	Intron (ENSMUST00000037097.8/225288	intron 5 of 26)	18	25124361	25130694	6334	1	225288	ENSMUST00000234199.1	-168537	ENSMUSG00000034295	Fhod3	formin homology 2 domain containing 3
chr1	83214014	83214514	501	*	-1.04154	-1.60732	8.89842	1	0	1	0.00285424	0.00643101	down	significant	Distal Intergenic	1	83159781	83210574	50794	1	71227	ENSMUST00000065403.6	54233	ENSMUSG00000053161	Daw1	dynein assembly factor with WDR repeat domains 1
chr8	14052878	14053378	501	*	0.658173	0.0796276	8.89828	1	1	0	0.00285445	0.0064314	up	significant	Intron (ENSMUST00000110813.4/234086	intron 3 of 5)	8	14033697	14090279	56583	2	234086	ENSMUST00000211242.1	36901	ENSMUSG00000051978	Erich1	glutamate rich 1
chr2	73271598	73272098	501	*	0.499117	2.62379	8.89806	1	1	0	0.00285481	0.00643209	up	significant	Promoter (<=1kb)	2	73271925	73277471	5547	1	381373	ENSMUST00000090813.5	0	ENSMUSG00000068859	Sp9	trans-acting transcription factor 9
chr15	30515260	30515760	501	*	-0.706044	-0.37826	8.89803	1	0	1	0.00285484	0.00643209	down	significant	Intron (ENSMUST00000081728.6/18163	intron 3 of 22)	15	30457788	30504438	46651	1	18163	ENSMUST00000227004.1	57472	ENSMUSG00000022240	Ctnnd2	catenin delta 2
chr9	96314235	96314735	501	*	0.983775	-0.988709	8.89778	1	1	0	0.00285524	0.00643289	up	significant	Intron (ENSMUST00000165120.8/211586	intron 8 of 9)	9	96310566	96317903	7338	1	211586	ENSMUST00000191133.1	3669	ENSMUSG00000032411	Tfdp2	transcription factor Dp 2
chr11	48774617	48775967	1351	*	0.665024	0.934088	10.1697	2	1	0	0.0028555	0.00643337	up	significant	Distal Intergenic	11	48800332	48804974	4643	1	14694	ENSMUST00000142269.1	-24365	ENSMUSG00000020372	Rack1	receptor for activated C kinase 1
chr9	62746671	62747171	501	*	0.793135	-0.451834	8.89736	1	1	0	0.0028559	0.00643419	up	significant	Intron (ENSMUST00000034774.8/319480	intron 10 of 29)	9	62791821	62811934	20114	2	14155	ENSMUST00000034775.9	64763	ENSMUSG00000032244	Fem1b	fem 1 homolog b
chr17	62172166	62172666	501	*	0.537075	1.80608	8.89685	1	1	0	0.00285669	0.00643587	up	significant	Distal Intergenic	17	62607319	62881144	273826	2	13640	ENSMUST00000078839.4	708478	ENSMUSG00000048915	Efna5	ephrin A5
chr17	12940129	12940629	501	*	0.515513	2.56317	8.89673	1	1	0	0.00285688	0.00643622	up	significant	Promoter (<=1kb)	17	12923833	12940402	16570	2	224530	ENSMUST00000043923.11	0	ENSMUSG00000062480	Acat3	acetyl-Coenzyme A acetyltransferase 3
chr8	123114088	123114588	501	*	0.559484	1.62847	8.89633	1	1	0	0.0028575	0.00643752	up	significant	Promoter (2-3kb)	8	123117374	123135180	17807	1	102278	ENSMUST00000134235.7	-2786	ENSMUSG00000034796	Cpne7	copine VII
chr8	125791715	125792215	501	*	0.765571	0.305569	8.89548	1	1	0	0.00285884	0.00644044	up	significant	Intron (ENSMUST00000047239.12/270109	intron 23 of 33)	8	125751511	125774128	22618	2	270109	ENSMUST00000119305.2	-17587	ENSMUSG00000060212	Pcnx2	pecanex homolog 2
chr7	109709016	109709516	501	*	0.499967	2.65261	8.89482	1	1	0	0.00285987	0.00644266	up	significant	Promoter (<=1kb)	7	109708833	109711968	3136	1	57373	ENSMUST00000147497.1	183	ENSMUSG00000031023	Akip1	A kinase interacting protein 1
chr4	98207210	98207710	501	*	0.708662	-0.300899	8.89405	1	1	0	0.00286107	0.00644519	up	significant	Distal Intergenic	4	98355370	98375028	19659	2	94043	ENSMUST00000125034.1	167318	ENSMUSG00000028563	Tm2d1	TM2 domain containing 1
chr8	73498933	73499433	501	*	-0.807434	-0.800817	8.89408	1	0	1	0.00286103	0.00644519	down	significant	Distal Intergenic	8	72814599	73353540	538942	2	16795	ENSMUST00000212459.1	-145393	ENSMUSG00000004383	Large1	LARGE xylosyl- and glucuronyltransferase 1
chr7	79798911	79799411	501	*	0.514755	2.69473	8.89396	1	1	0	0.00286122	0.00644543	up	significant	Distal Intergenic	7	79792241	79793788	1548	2	17292	ENSMUST00000032760.5	-5123	ENSMUSG00000030544	Mesp1	mesoderm posterior 1
chr16	28890531	28891031	501	*	0.529058	1.87227	8.89386	1	1	0	0.00286137	0.00644567	up	significant	Intron (ENSMUST00000100023.2/239796	intron 1 of 1)	16	28826176	28929673	103498	2	239796	ENSMUST00000100023.2	38642	ENSMUSG00000051065	Mb21d2	Mab-21 domain containing 2
chr3	52115365	52115865	501	*	0.898899	-0.640425	8.89242	1	1	0	0.00286363	0.00645066	up	significant	Distal Intergenic	3	51685907	52105076	419170	2	433586	ENSMUST00000121440.3	-10289	ENSMUSG00000061143	Maml3	mastermind like transcriptional coactivator 3
chr11	100913862	100914362	501	*	1.07154	-0.0602113	8.89136	1	1	0	0.0028653	0.00645432	up	significant	Intron (ENSMUST00000103114.7/20848	intron 1 of 23)	11	100905656	100908224	2569	2	20848	ENSMUST00000130686.1	-5638	ENSMUSG00000004040	Stat3	signal transducer and activator of transcription 3
chr13	98366945	98367445	501	*	0.793591	-0.559136	8.89115	1	1	0	0.00286563	0.00645498	up	significant	Distal Intergenic	13	98354242	98359305	5064	1	15229	ENSMUST00000105098.5	12703	ENSMUSG00000078302	Foxd1	forkhead box D1
chr2	151564912	151565412	501	*	0.506985	2.893	8.89065	1	1	0	0.00286641	0.00645663	up	significant	Distal Intergenic	2	151572622	151590005	17384	1	228765	ENSMUST00000028950.8	-7210	ENSMUSG00000027456	Sdcbp2	syndecan binding protein (syntenin) 2
chr5	113637921	113638421	501	*	0.776298	-0.500729	8.89046	1	1	0	0.0028667	0.0064572	up	significant	Intron (ENSMUST00000047936.12/14747	intron 1 of 2)	5	113614927	113643603	28677	2	14747	ENSMUST00000142854.1	5182	ENSMUSG00000042190	Cmklr1	chemerin chemokine-like receptor 1
chr13	62939332	62939832	501	*	0.58919	1.15815	8.89025	1	1	0	0.00286704	0.00645786	up	significant	Distal Intergenic	13	62964893	63015575	50683	1	72061	ENSMUST00000222181.1	-25061	ENSMUSG00000021458	Aopep	aminopeptidase O
chr10	63928967	63929467	501	*	-0.946658	-1.35491	8.89008	1	0	1	0.0028673	0.00645837	down	significant	3' UTR	10	63821055	64077487	256433	1	216033	ENSMUST00000135474.1	107912	ENSMUSG00000060843	Ctnna3	catenin alpha 3
chr18	52131694	52132194	501	*	-0.918515	-1.31573	8.88988	1	0	1	0.00286763	0.006459	down	significant	Distal Intergenic	18	52331549	52332996	1448	1	67634	ENSMUST00000025388.6	-199355	ENSMUSG00000024510	Ftmt	ferritin mitochondrial
chr8	23491859	23492359	501	*	0.956153	-0.753812	8.88968	1	1	0	0.00286793	0.00645959	up	significant	Distal Intergenic	8	23411502	23449632	38131	1	20377	ENSMUST00000033952.7	80357	ENSMUSG00000031548	Sfrp1	secreted frizzled-related protein 1
chr3	9038230	9038730	501	*	0.456958	3.33785	8.88895	1	1	0	0.00286907	0.00646208	up	significant	Distal Intergenic	3	9061964	9071074	9111	1	75149	ENSMUST00000194792.1	-23234	ENSMUSG00000103116	4930539M17Rik	RIKEN cDNA 4930539M17 gene
chr6	9078273	9078773	501	*	1.55451	-0.667486	8.88866	1	1	0	0.00286953	0.00646302	up	significant	Intron (ENSMUST00000160300.1/18231	intron 2 of 2)	6	8949676	9249030	299355	1	18231	ENSMUST00000060369.3	128597	ENSMUSG00000046178	Nxph1	neurexophilin 1
chr16	37608462	37608962	501	*	0.77656	0.0648041	8.88813	1	1	0	0.00287036	0.00646479	up	significant	Intron (ENSMUST00000160847.1/15233	intron 4 of 13)	16	37621849	37632020	10172	1	15233	ENSMUST00000159938.1	-12887	ENSMUSG00000022821	Hgd	homogentisate 1	2-dioxygenase
chr11	118906495	118906995	501	*	-0.648422	0.271266	8.88785	1	0	1	0.00287081	0.00646571	down	significant	Promoter (1-2kb)	11	118811280	118908005	96726	2	52897	ENSMUST00000134774.1	1010	ENSMUSG00000025576	Rbfox3	RNA binding protein	fox-1 homolog (C. elegans) 3
chr19	34209034	34209534	501	*	0.556025	1.50336	8.8871	1	1	0	0.002872	0.00646828	up	significant	Intron (ENSMUST00000054956.14/76630	intron 1 of 10)	19	34217434	34235862	18429	1	76630	ENSMUST00000125232.1	-7900	ENSMUSG00000024776	Stambpl1	STAM binding protein like 1
chr5	112667070	112667570	501	*	0.935437	-0.0304868	8.88667	1	1	0	0.00287266	0.00646968	up	significant	Distal Intergenic	5	112583018	112589996	6979	2	67325	ENSMUST00000182949.1	-77074	ENSMUSG00000097962	1700034G24Rik	RIKEN cDNA 1700034G24 gene
chr9	73958633	73959133	501	*	0.790491	-0.770536	8.88653	1	1	0	0.00287289	0.0064701	up	significant	Intron (ENSMUST00000184666.7/208898	intron 1 of 32)	9	73479422	73968966	489545	2	208898	ENSMUST00000184666.7	9833	ENSMUSG00000062151	Unc13c	unc-13 homolog C
chr8	34614513	34615013	501	*	0.631494	0.572039	8.88633	1	1	0	0.00287319	0.00647069	up	significant	Intron (ENSMUST00000211296.1/ENSMUST00000211296.1	intron 2 of 2)	8	34589420	34640316	50897	2	330734	ENSMUST00000211381.1	25303	ENSMUSG00000109819	B930018H19Rik	RIKEN cDNA B930018H19 gene
chr7	47020953	47021453	501	*	0.669347	0.45409	8.88623	1	1	0	0.00287336	0.00647097	up	significant	Distal Intergenic	7	46990396	47008411	18016	2	101685	ENSMUST00000061639.9	-12542	ENSMUSG00000049516	Spty2d1	SPT2 chromatin protein domain containing 1
chr2	32360771	32361921	1151	*	0.603873	2.04079	10.1581	2	2	0	0.00287352	0.00647125	up	significant	Promoter (1-2kb)	2	32363010	32367407	4398	1	68379	ENSMUST00000125769.7	-1089	ENSMUSG00000039205	Ciz1	CDKN1A interacting zinc finger protein 1
chr11	116209047	116209547	501	*	-0.943316	-1.16248	8.88606	1	0	1	0.00287363	0.0064713	down	significant	Promoter (1-2kb)	11	116210934	116215248	4315	1	69535	ENSMUST00000135460.1	-1387	ENSMUSG00000020778	Ten1	TEN1 telomerase capping complex subunit
chr15	84464682	84465182	501	*	0.653236	0.552686	8.88606	1	1	0	0.00287362	0.0064713	up	significant	Distal Intergenic	15	84379203	84447097	67895	2	72301	ENSMUST00000080751.8	-17585	ENSMUSG00000062760	Shisal1	shisa like 1
chrX	56677786	56678286	501	*	0.584375	1.70845	8.88562	1	1	0	0.00287432	0.00647277	up	significant	Distal Intergenic	20	56658245	56663829	5585	1	236794	ENSMUST00000202670.1	19541	ENSMUSG00000060681	Slc9a6	solute carrier family 9 (sodium/hydrogen exchanger)	member 6
chr2	104559554	104560054	501	*	0.635721	1.28065	8.88532	1	1	0	0.00287479	0.00647373	up	significant	Promoter (<=1kb)	2	104559459	104568050	8592	1	74959	ENSMUST00000127237.1	95	ENSMUSG00000086454	Platr14	pluripotency associated transcript 14
chr3	16153831	16154331	501	*	-0.847116	-1.0605	8.88526	1	0	1	0.00287488	0.00647374	down	significant	Distal Intergenic	3	16183212	16217037	33826	1	229096	ENSMUST00000108345.8	-28881	ENSMUSG00000047213	Ythdf3	YTH N6-methyladenosine RNA binding protein 3
chr5	112028834	112029334	501	*	0.876372	-1.08673	8.88528	1	1	0	0.00287485	0.00647374	up	significant	Distal Intergenic	5	112206763	112210002	3240	1	75569	ENSMUST00000186834.6	-177429	ENSMUSG00000101683	1700028D13Rik	RIKEN cDNA 1700028D13 gene
chr4	85842050	85842550	501	*	0.616484	0.830202	8.88476	1	1	0	0.00287567	0.00647543	up	significant	Intron (ENSMUST00000213098.1/77739	intron 2 of 3)	4	86053915	86087961	34047	1	77739	ENSMUST00000130474.1	-211365	ENSMUSG00000066113	Adamtsl1	ADAMTS-like 1
chr11	43821644	43822144	501	*	0.767729	-0.748755	8.88415	1	1	0	0.00287663	0.00647748	up	significant	Intron (ENSMUST00000124306.1/11548	intron 1 of 1)	11	43774606	43836332	61727	2	11548	ENSMUST00000124306.1	14188	ENSMUSG00000050541	Adra1b	adrenergic receptor	alpha 1b
chr11	96629729	96630229	501	*	0.545946	2.01615	8.88372	1	1	0	0.0028773	0.00647891	up	significant	Intron (ENSMUST00000103154.10/78473	intron 4 of 12)	11	96708235	96713202	4968	1	78473	ENSMUST00000123814.1	-78006	ENSMUSG00000057058	Skap1	src family associated phosphoprotein 1
chr1	167734333	167735757	1425	*	-0.921258	-0.859882	10.1551	2	0	1	0.0028781	0.00648061	down	significant	Intron (ENSMUST00000111377.7/110648	intron 3 of 8)	1	167689557	167848741	159185	1	110648	ENSMUST00000028003.8	44776	ENSMUSG00000026686	Lmx1a	LIM homeobox transcription factor 1 alpha
chr10	8358201	8358701	501	*	-0.606144	1.12406	8.88274	1	0	1	0.00287885	0.0064822	down	significant	Intron (ENSMUST00000061601.8/338362	intron 2 of 7)	10	8204756	8302242	97487	2	338362	ENSMUST00000219116.1	-55959	ENSMUSG00000047712	Ust	uronyl-2-sulfotransferase
chr11	79002371	79002871	501	*	0.613176	1.27234	8.88232	1	1	0	0.00287952	0.00648362	up	significant	Distal Intergenic	11	78962974	78984946	21973	2	16859	ENSMUST00000108268.9	-17425	ENSMUSG00000001123	Lgals9	lectin	galactose binding	soluble 9
chr2	27729030	27730453	1424	*	0.612885	1.6961	10.154	2	1	0	0.00287979	0.00648414	up	significant	Intron (ENSMUST00000129514.7/20181	intron 1 of 3)	2	27725219	27759688	34470	1	20181	ENSMUST00000238913.1	3811	ENSMUSG00000015846	Rxra	retinoid X receptor alpha
chr8	121573278	121573778	501	*	-0.649949	1.46271	8.88175	1	0	1	0.00288042	0.00648546	down	significant	Intron (ENSMUST00000127664.1/108148	intron 1 of 15)	8	121560011	121578747	18737	2	76454	ENSMUST00000212985.1	4969	ENSMUSG00000052934	Fbxo31	F-box protein 31
chr1	40014954	40015454	501	*	0.597301	1.92738	8.88135	1	1	0	0.00288105	0.00648679	up	significant	Promoter (1-2kb)	1	40013852	40014698	847	1	26921	ENSMUST00000192884.1	1102	ENSMUSG00000026074	Map4k4	mitogen-activated protein kinase kinase kinase kinase 4
chr2	73096310	73096810	501	*	0.733725	0.0631663	8.88119	1	1	0	0.0028813	0.00648725	up	significant	Intron (ENSMUST00000028517.12/67059	intron 10 of 10)	2	72987241	72988607	1367	1	100503849	ENSMUST00000137941.1	109069	ENSMUSG00000063714	Sp3os	trans-acting transcription factor 3	opposite strand
chr5	103057259	103057759	501	*	-0.630253	0.256262	8.88082	1	0	1	0.00288188	0.00648847	down	significant	Promoter (<=1kb)	5	102907950	103058386	150437	2	26414	ENSMUST00000086854.9	627	ENSMUSG00000046709	Mapk10	mitogen-activated protein kinase 10
chr1	169933989	169934489	501	*	0.684982	0.193501	8.88059	1	1	0	0.00288225	0.0064892	up	significant	3' UTR	1	169929929	169934413	4485	1	78465	ENSMUST00000175731.2	4060	ENSMUSG00000070532	Ccdc190	coiled-coil domain containing 190
chr3	35224405	35225714	1310	*	0.597625	1.33841	10.1524	2	1	0	0.00288241	0.00648947	up	significant	Distal Intergenic	3	34922545	34922651	107	2	102466155	ENSMUST00000183357.1	-301754	ENSMUSG00000098862	Mir6378	microRNA 6378
chr18	19725324	19725824	501	*	0.734342	-0.573536	8.88009	1	1	0	0.00288303	0.00649076	up	significant	Distal Intergenic	18	19962970	20001955	38986	2	13507	ENSMUST00000225110.1	276131	ENSMUSG00000059898	Dsc3	desmocollin 3
chr11	29903119	29903619	501	*	1.1296	-1.17468	8.88002	1	1	0	0.00288314	0.00649092	up	significant	Intron (ENSMUST00000058902.5/237711	intron 3 of 41)	11	29822395	29825668	3274	2	216622	ENSMUST00000104962.1	-77451	ENSMUSG00000078157	Fem1al	fem-1 homolog A like
chr14	54449088	54449588	501	*	0.448371	3.45934	8.87992	1	1	0	0.00288331	0.0064912	up	significant	Distal Intergenic	14	54438592	54440479	1888	1	17387	ENSMUST00000226710.1	10496	ENSMUSG00000000957	Mmp14	matrix metallopeptidase 14 (membrane-inserted)
chr15	102750674	102751174	501	*	1.01891	-0.0312027	8.87947	1	1	0	0.00288401	0.0064927	up	significant	Distal Intergenic	15	102706777	102722178	15402	2	67488	ENSMUST00000023818.10	-28496	ENSMUSG00000023055	Calcoco1	calcium binding and coiled coil domain 1
chr2	124478498	124478998	501	*	0.777835	-0.756654	8.87933	1	1	0	0.00288424	0.0064931	up	significant	Intron (ENSMUST00000103241.7/214968	intron 4 of 20)	2	124610106	124662885	52780	1	214968	ENSMUST00000132088.1	-131108	ENSMUSG00000027200	Sema6d	sema domain	transmembrane domain (TM)	and cytoplasmic domain	(semaphorin) 6D
chr10	31299086	31299586	501	*	0.628014	0.631975	8.87903	1	1	0	0.00288471	0.00649407	up	significant	Distal Intergenic	10	31313383	31328204	14822	1	69692	ENSMUST00000000304.13	-13797	ENSMUSG00000000295	Hddc2	HD domain containing 2
chr14	87018756	87020116	1361	*	-1.00251	-1.12612	10.1507	2	1	1	0.00288498	0.00649458	down	significant	Intron (ENSMUST00000022599.13/56419	intron 5 of 27)	14	87075739	87141143	65405	2	56419	ENSMUST00000226134.1	121027	ENSMUSG00000022021	Diaph3	diaphanous related formin 3
chr11	35620710	35621210	501	*	0.666215	0.791258	8.87861	1	1	0	0.00288537	0.00649537	up	significant	Intron (ENSMUST00000069837.3/20564	intron 14 of 35)	11	35616816	35616925	110	1	723924	ENSMUST00000083649.1	3894	ENSMUSG00000065583	Mir218-2	microRNA 218-2
chr12	25119186	25119686	501	*	0.608972	0.459903	8.87762	1	1	0	0.00288693	0.00649879	up	significant	Distal Intergenic	12	25129174	25134931	5758	1	432641	ENSMUST00000223429.1	-9488	NA	Gm17746	predicted gene	17746
chr3	122915771	122916929	1159	*	1.03692	0.399248	10.1489	2	1	0	0.00288778	0.00650062	up	significant	Exon (ENSMUST00000180557.5/74057	exon 3 of 7)	3	122864737	122924116	59380	2	74057	ENSMUST00000180557.5	7187	ENSMUSG00000097852	4933405D12Rik	RIKEN cDNA 4933405D12 gene
chr1	63379047	63379547	501	*	-1.10368	-1.81375	8.87686	1	0	1	0.00288815	0.00650133	down	significant	Distal Intergenic	1	63445891	63573217	127327	1	23792	ENSMUST00000182642.7	-66344	ENSMUSG00000025964	Adam23	a disintegrin and metallopeptidase domain 23
chr11	108840978	108841478	501	*	0.799555	-0.729959	8.8766	1	1	0	0.00288856	0.00650216	up	significant	Intron (ENSMUST00000150863.8/76380	intron 24 of 26)	11	108920349	108950783	30435	1	12006	ENSMUST00000052915.13	-78871	ENSMUSG00000000142	Axin2	axin 2
chr4	129416442	129416942	501	*	0.5677	1.41079	8.87639	1	1	0	0.00288889	0.00650282	up	significant	Distal Intergenic	4	129425765	129440818	15054	2	215627	ENSMUST00000053042.5	23876	ENSMUSG00000048485	Zbtb8b	zinc finger and BTB domain containing 8b
chrX	99819441	99821106	1666	*	0.622333	1.59309	10.8973	3	3	0	0.00288918	0.00650337	up	significant	Promoter (<=1kb)	20	99821021	99848790	27770	1	620592	ENSMUST00000096363.2	0	ENSMUSG00000071719	Nalf2	NALCN channel auxiliary factor 2
chr12	84178557	84179057	501	*	0.546178	2.55119	8.8761	1	1	0	0.00288934	0.00650365	up	significant	Intron (ENSMUST00000046266.12/238317	intron 1 of 12)	12	84149278	84194015	44738	2	238317	ENSMUST00000110294.1	14958	ENSMUSG00000042507	Mideas	mitotic deacetylase associated SANT domain protein
chr4	57279228	57279728	501	*	0.697747	-0.0562331	8.87581	1	1	0	0.0028898	0.00650449	up	significant	Intron (ENSMUST00000075637.10/545622	intron 1 of 25)	4	57245051	57300375	55325	2	545622	ENSMUST00000153926.7	20647	ENSMUSG00000038764	Ptpn3	protein tyrosine phosphatase	non-receptor type 3
chr17	91267269	91267769	501	*	0.700629	-0.400197	8.87583	1	1	0	0.00288977	0.00650449	up	significant	Distal Intergenic	17	90033644	91093071	1059428	2	18189	ENSMUST00000160844.9	-174198	ENSMUSG00000024109	Nrxn1	neurexin I
chr6	4988574	4989074	501	*	-0.679861	-0.168506	8.87548	1	0	1	0.00289033	0.00650558	down	significant	Intron (ENSMUST00000175889.7/243725	intron 2 of 15)	6	4906407	5154249	247843	1	243725	ENSMUST00000176729.7	82167	ENSMUSG00000032827	Ppp1r9a	protein phosphatase 1	regulatory subunit 9A
chr19	34857283	34857783	501	*	0.967323	-0.449152	8.8753	1	1	0	0.00289061	0.00650612	up	significant	Intron (ENSMUST00000036584.12/75735	intron 1 of 6)	19	34840136	34877849	37714	2	75735	ENSMUST00000237577.1	20066	ENSMUSG00000033610	Pank1	pantothenate kinase 1
chr2	68270953	68272213	1261	*	0.978321	-0.959702	10.1465	2	1	0	0.00289161	0.00650829	up	significant	Intron (ENSMUST00000102715.3/53416	intron 14 of 17)	2	68211740	68251356	39617	2	53416	ENSMUST00000144457.1	-19597	ENSMUSG00000027030	Stk39	serine/threonine kinase 39
chrX	42056933	42057433	501	*	0.652692	0.308282	8.87462	1	1	0	0.00289169	0.00650837	up	significant	Promoter (2-3kb)	20	42059679	42072637	12959	1	11798	ENSMUST00000141316.7	-2246	ENSMUSG00000025860	Xiap	X-linked inhibitor of apoptosis
chr3	65861374	65861874	501	*	0.628723	0.508151	8.87427	1	1	0	0.00289224	0.0065095	up	significant	Intron (ENSMUST00000195243.1/ENSMUST00000195243.1	intron 2 of 3)	3	65946782	65947998	1217	2	56706	ENSMUST00000149729.1	86124	ENSMUSG00000027829	Ccnl1	cyclin L1
chr8	23285655	23286155	501	*	-0.686088	0.073022	8.8741	1	0	1	0.00289252	0.00651004	down	significant	Distal Intergenic	8	23241346	23257074	15729	2	57437	ENSMUST00000051094.8	-28581	ENSMUSG00000015341	Golga7	golgin A7
chr11	11825036	11826138	1103	*	0.493817	3.43085	10.1458	2	1	0	0.00289273	0.00651036	up	significant	Promoter (2-3kb)	11	11814103	11822921	8819	2	13195	ENSMUST00000136810.7	-2115	ENSMUSG00000020182	Ddc	dopa decarboxylase
chr11	116222433	116222933	501	*	0.492386	2.50803	8.87395	1	1	0	0.00289275	0.00651036	up	significant	Exon (ENSMUST00000037007.3/14027	exon 22 of 22)	11	116216540	116220287	3748	1	69681	ENSMUST00000173567.1	5893	ENSMUSG00000092300	Cdk3	cyclin dependent kinase 3
chr12	74361848	74362348	501	*	0.822477	-0.851027	8.87373	1	1	0	0.0028931	0.00651106	up	significant	Distal Intergenic	12	74297474	74300468	2995	1	386753	ENSMUST00000072100.3	64374	ENSMUSG00000029878	Dbpht2	DNA binding protein with his-thr domain
chr3	97117316	97117816	501	*	-0.522711	2.10855	8.87345	1	0	1	0.00289354	0.00651187	down	significant	Distal Intergenic	3	97046656	97092785	46130	2	75888	ENSMUST00000197696.1	-24531	ENSMUSG00000104766	4930573H18Rik	RIKEN cDNA 4930573H18 gene
chr7	70643960	70644460	501	*	0.47459	3.15535	8.87346	1	1	0	0.00289353	0.00651187	up	significant	Distal Intergenic	7	70388305	70388842	538	1	434198	ENSMUST00000080024.5	255655	ENSMUSG00000100005	B130024G19Rik	RIKEN cDNA B130024G19 gene
chr10	92073974	92075189	1216	*	-0.605889	1.12157	10.1445	2	0	2	0.00289472	0.00651437	down	significant	Promoter (1-2kb)	10	92072086	92072185	100	2	723955	ENSMUST00000083590.1	-1789	ENSMUSG00000065524	Mir135a-2	microRNA 135a-2
chr14	31496049	31496549	501	*	0.646986	1.85675	8.8727	1	1	0	0.00289474	0.00651437	up	significant	Promoter (<=1kb)	14	31495196	31500475	5280	1	74427	ENSMUST00000228952.1	853	ENSMUSG00000021890	Eaf1	ELL associated factor 1
chr11	117027536	117028036	501	*	-0.70463	-0.271545	8.87266	1	0	1	0.00289479	0.0065144	down	significant	Distal Intergenic	11	117076008	117078955	2948	1	76972	ENSMUST00000232695.1	-47972	ENSMUSG00000086859	Snhg20	small nucleolar RNA host gene 20
chr4	117985144	117985644	501	*	0.637474	1.02127	8.87128	1	1	0	0.00289698	0.00651913	up	significant	Intron (ENSMUST00000146982.1/ENSMUST00000146982.1	intron 1 of 2)	4	117940446	117968448	28003	2	20441	ENSMUST00000126336.1	-16696	ENSMUSG00000028538	St3gal3	ST3 beta-galactoside alpha-2	3-sialyltransferase 3
chr18	25141783	25142283	501	*	0.739713	-0.00501657	8.8713	1	1	0	0.00289696	0.00651913	up	significant	Intron (ENSMUST00000148255.7/66648	intron 4 of 6)	18	25124361	25130694	6334	1	225288	ENSMUST00000234199.1	17422	ENSMUSG00000034295	Fhod3	formin homology 2 domain containing 3
chr8	88911888	88912388	501	*	-0.88682	-1.19747	8.8709	1	0	1	0.00289759	0.00652041	down	significant	Distal Intergenic	8	89024735	89024831	97	1	102465899	ENSMUST00000183771.1	-112347	ENSMUSG00000099078	Mir8110	microRNA 8110
chr7	63201767	63202267	501	*	-0.785788	-0.690833	8.87065	1	0	1	0.00289799	0.00652121	down	significant	Intron (ENSMUST00000032738.6/11441	intron 2 of 9)	7	63098692	63212513	113822	2	11441	ENSMUST00000032738.6	10246	ENSMUSG00000030525	Chrna7	cholinergic receptor	nicotinic	alpha polypeptide 7
chr6	67072267	67072767	501	*	-0.726073	-0.319941	8.8704	1	0	1	0.00289838	0.00652199	down	significant	Intron (ENSMUST00000130657.7/320172	intron 4 of 6)	6	67076760	67080097	3338	1	320172	ENSMUST00000204847.1	-3993	ENSMUSG00000087231	E230016M11Rik	RIKEN cDNA E230016M11 gene
chr5	38307646	38308146	501	*	0.535368	2.27726	8.87019	1	1	0	0.00289872	0.00652257	up	significant	Distal Intergenic	5	38319367	38322518	3152	1	13492	ENSMUST00000041646.3	-11221	ENSMUSG00000039358	Drd5	dopamine receptor D5
chr9	120496638	120497138	501	*	0.616408	1.23062	8.87021	1	1	0	0.00289869	0.00652257	up	significant	Distal Intergenic	9	120492491	120495330	2840	1	68969	ENSMUST00000007139.5	4147	ENSMUSG00000006941	Eif1b	eukaryotic translation initiation factor 1B
chr4	137226028	137226528	501	*	-0.851688	-0.885196	8.86998	1	0	1	0.00289905	0.00652323	down	significant	Distal Intergenic	4	137277489	137299726	22238	1	22417	ENSMUST00000045747.4	-50961	ENSMUSG00000036856	Wnt4	wingless-type MMTV integration site family	member 4
chr9	55067762	55068262	501	*	-0.589674	0.981346	8.86982	1	0	1	0.0028993	0.00652369	down	significant	Distal Intergenic	9	55028154	55048779	20626	2	108015	ENSMUST00000034854.7	-18983	ENSMUSG00000035200	Chrnb4	cholinergic receptor	nicotinic	beta polypeptide 4
chr13	44770824	44771324	501	*	0.655474	0.754972	8.86936	1	1	0	0.00290003	0.00652525	up	significant	Intron (ENSMUST00000174068.7/16468	intron 2 of 3)	13	44734040	44874314	140275	1	16468	ENSMUST00000172581.1	36784	ENSMUSG00000038518	Jarid2	jumonji and AT-rich interaction domain containing 2
chr16	36701829	36702329	501	*	-0.981955	-1.34071	8.86862	1	0	1	0.0029012	0.00652778	down	significant	Intron (ENSMUST00000023617.12/106347	intron 1 of 7)	16	36694038	36726741	32704	1	106347	ENSMUST00000119464.1	7791	ENSMUSG00000022900	Ildr1	immunoglobulin-like domain containing receptor 1
chr19	6291083	6291583	501	*	0.777979	1.57892	8.8683	1	1	0	0.00290171	0.00652884	up	significant	Promoter (2-3kb)	19	6294181	6297877	3697	1	13660	ENSMUST00000171203.1	-2598	ENSMUSG00000024772	Ehd1	EH-domain containing 1
chr16	31896962	31897462	501	*	0.485638	2.82418	8.86786	1	1	0	0.00290242	0.00653033	up	significant	3' UTR	16	31878810	31899020	20211	1	30060	ENSMUST00000023464.5	18152	ENSMUSG00000022780	Meltf	melanotransferrin
chr5	3538712	3539212	501	*	-0.749036	-0.0792503	8.86772	1	0	1	0.00290263	0.00653071	down	significant	Distal Intergenic	5	3543833	3570238	26406	1	68152	ENSMUST00000197082.4	-4621	ENSMUSG00000058503	Fam133b	family with sequence similarity 133	member B
chr12	24843534	24844647	1114	*	0.700508	1.14983	10.1392	2	1	0	0.00290306	0.00653159	up	significant	Intron (ENSMUST00000222198.1/67216	intron 1 of 4)	12	24831631	24960286	128656	1	67216	ENSMUST00000222994.1	11903	ENSMUSG00000020646	Mboat2	membrane bound O-acyltransferase domain containing 2
chr15	97085732	97086232	501	*	0.476723	3.06723	8.8668	1	1	0	0.0029041	0.00653381	up	significant	Distal Intergenic	15	96994823	97055956	61134	2	69354	ENSMUST00000023101.9	-29776	ENSMUSG00000022464	Slc38a4	solute carrier family 38	member 4
chr12	13256490	13256990	501	*	0.643188	0.0502783	8.86661	1	1	0	0.0029044	0.00653441	up	significant	Distal Intergenic	12	13216973	13249213	32241	2	104721	ENSMUST00000071103.9	-7277	ENSMUSG00000037149	Ddx1	DEAD box helicase 1
chr11	102096929	102097429	501	*	0.505298	2.91017	8.86651	1	1	0	0.00290456	0.00653467	up	significant	Distal Intergenic	11	102099930	102101310	1381	2	19064	ENSMUST00000170554.8	3881	ENSMUSG00000017316	Ppy	pancreatic polypeptide
chr6	112686440	112686940	501	*	0.658222	0.579144	8.86642	1	1	0	0.00290471	0.0065349	up	significant	Exon (ENSMUST00000077088.10/58186	exon 4 of 12)	6	112619945	112696604	76660	2	58186	ENSMUST00000113182.7	9664	ENSMUSG00000030254	Rad18	RAD18 E3 ubiquitin protein ligase
chr5	107295153	107295653	501	*	0.844888	-0.161155	8.86494	1	1	0	0.00290706	0.0065401	up	significant	Distal Intergenic	5	107106570	107289629	183060	2	21814	ENSMUST00000031224.14	-5524	ENSMUSG00000029287	Tgfbr3	transforming growth factor	beta receptor III
chr2	5613903	5615323	1421	*	0.533669	2.5669	10.1358	2	1	0	0.00290846	0.00654316	up	significant	Intron (ENSMUST00000044009.13/227541	intron 1 of 10)	2	5298887	5676046	377160	2	227541	ENSMUST00000114987.3	60723	ENSMUSG00000039145	Camk1d	calcium/calmodulin-dependent protein kinase ID
chr14	121248390	121248890	501	*	0.608551	1.6554	8.86387	1	1	0	0.00290877	0.00654375	up	significant	Exon (ENSMUST00000130256.2/ENSMUST00000130256.2	exon 1 of 2)	14	121254908	121267921	13014	1	223254	ENSMUST00000137971.1	-6018	ENSMUSG00000025555	Farp1	FERM	ARH/RhoGEF and pleckstrin domain protein 1
chr14	54296023	54297422	1400	*	0.81813	-0.273574	10.1353	2	2	0	0.00290923	0.00654469	up	significant	Exon (ENSMUST00000199958.1/ENSMUST00000199958.1	exon 1 of 1)	14	54281896	54282925	1030	2	18348	ENSMUST00000059996.6	-13098	ENSMUSG00000048153	Or6e1	olfactory receptor family 6 subfamily E member 1
chr12	72335044	72335544	501	*	0.875934	-0.58754	8.86324	1	1	0	0.00290978	0.00654583	up	significant	Intron (ENSMUST00000078505.13/104001	intron 1 of 8)	12	72211752	72409054	197303	2	104001	ENSMUST00000078505.13	73510	ENSMUSG00000021087	Rtn1	reticulon 1
chr12	110703009	110703509	501	*	0.402628	4.15926	8.86292	1	1	0	0.00291028	0.00654688	up	significant	Promoter (<=1kb)	12	110694629	110702728	8100	2	15519	ENSMUST00000155242.7	-281	ENSMUSG00000021270	Hsp90aa1	heat shock protein 90	alpha (cytosolic)	class A member 1
chr19	42079924	42080424	501	*	-0.68977	0.909971	8.86269	1	0	1	0.00291065	0.00654761	down	significant	Promoter (<=1kb)	19	42074939	42079133	4195	2	226123	ENSMUST00000237567.1	-791	ENSMUSG00000049670	Morn4	MORN repeat containing 4
chr6	127561164	127561664	501	*	0.424392	3.74246	8.86213	1	1	0	0.00291154	0.0065495	up	significant	Promoter (<=1kb)	6	127561338	127674248	112911	1	381812	ENSMUST00000212051.1	0	ENSMUSG00000061414	Cracr2a	calcium release activated channel regulator 2A
chr14	54475840	54476340	501	*	0.50827	2.80152	8.86199	1	1	0	0.00291176	0.00654991	up	significant	Promoter (<=1kb)	14	54476100	54480431	4332	1	140743	ENSMUST00000164766.7	0	ENSMUSG00000022176	Rem2	rad and gem related GTP binding protein 2
chr11	101484793	101485973	1181	*	0.612125	1.99761	10.1336	2	1	0	0.00291193	0.0065502	up	significant	Distal Intergenic	11	101468175	101471853	3679	1	11858	ENSMUST00000001347.6	16618	ENSMUSG00000001313	Rnd2	Rho family GTPase 2
chrX	77630377	77630877	501	*	0.641446	0.717586	8.86132	1	1	0	0.00291283	0.00655213	up	significant	Intron (ENSMUST00000088217.11/21372	intron 1 of 15)	20	77674836	77675435	600	2	628893	ENSMUST00000145498.1	44558	ENSMUSG00000087152	Cldn34-ps	claudin 34	pseudogene
chr17	72448469	72448969	501	*	0.689506	0.51963	8.86082	1	1	0	0.00291363	0.00655383	up	significant	Intron (ENSMUST00000086639.5/11682	intron 1 of 28)	17	71868972	72603827	734856	2	11682	ENSMUST00000086639.5	154858	ENSMUSG00000055471	Alk	anaplastic lymphoma kinase
chr1	135691356	135691856	501	*	0.521665	2.71014	8.86057	1	1	0	0.00291402	0.00655462	up	significant	Distal Intergenic	1	135438848	135688105	249258	2	215690	ENSMUST00000190298.7	-3251	ENSMUSG00000009418	Nav1	neuron navigator 1
chr5	139543591	139544091	501	*	0.68758	0.163036	8.86019	1	1	0	0.00291464	0.00655591	up	significant	Promoter (<=1kb)	5	139543898	139545268	1371	1	22255	ENSMUST00000174792.1	0	ENSMUSG00000029546	Uncx	UNC homeobox
chr11	117098197	117099234	1038	*	0.59687	1.93525	10.1317	2	1	0	0.00291487	0.00655625	up	significant	Distal Intergenic	11	117115168	117152185	37018	1	74136	ENSMUST00000127090.7	-15934	ENSMUSG00000020823	Sec14l1	SEC14-like lipid binding 1
chr13	49560771	49561271	501	*	0.598488	0.679867	8.86006	1	1	0	0.00291485	0.00655625	up	significant	Intron (ENSMUST00000177948.1/66695	intron 5 of 7)	13	49544487	49567565	23079	1	66695	ENSMUST00000021820.13	16284	ENSMUSG00000021388	Aspn	asporin
chr5	115373909	115374409	501	*	0.647645	0.211756	8.85992	1	1	0	0.00291507	0.0065566	up	significant	Intron (ENSMUST00000146546.1/ENSMUST00000146546.1	intron 2 of 2)	5	115358700	115360123	1424	2	73792	ENSMUST00000139500.1	-13786	ENSMUSG00000086352	4930401G09Rik	RIKEN cDNA 4930401G09 gene
chr7	118928885	118930341	1457	*	0.399346	4.71076	10.1316	2	1	0	0.00291512	0.00655661	up	significant	Intron (ENSMUST00000098087.8/434232	intron 7 of 8)	7	118937123	118971955	34833	1	434232	ENSMUST00000132148.2	-6782	ENSMUSG00000073856	Iqck	IQ motif containing K
chr2	91975618	91976118	501	*	0.540333	1.94738	8.85979	1	1	0	0.00291527	0.00655686	up	significant	Promoter (<=1kb)	2	91932824	91975864	43041	2	104418	ENSMUST00000099709.9	0	ENSMUSG00000040479	Dgkz	diacylglycerol kinase zeta
chr11	110095050	110095550	501	*	1.36517	-1.13141	8.85886	1	1	0	0.00291676	0.00656011	up	significant	Promoter (<=1kb)	11	110025636	110095937	70302	2	217258	ENSMUST00000046223.13	387	ENSMUSG00000041828	Abca8a	ATP-binding cassette	sub-family A member 8a
chr10	43406901	43407401	501	*	0.746548	-0.038244	8.85872	1	1	0	0.00291699	0.00656053	up	significant	Intron (ENSMUST00000095725.10/71365	intron 6 of 7)	10	43393921	43440248	46328	1	71365	ENSMUST00000162008.1	12980	ENSMUSG00000038240	Pdss2	prenyl (solanesyl) diphosphate synthase	subunit 2
chr1	35642567	35643067	501	*	0.673663	-0.00898459	8.85868	1	1	0	0.00291705	0.00656057	up	significant	Intron (ENSMUST00000195168.1/ENSMUST00000195168.1	intron 2 of 3)	1	36068400	36106446	38047	1	50785	ENSMUST00000088174.3	-425333	ENSMUSG00000045216	Hs6st1	heparan sulfate 6-O-sulfotransferase 1
chr4	100103009	100103509	501	*	0.633352	0.59588	8.8584	1	1	0	0.0029175	0.00656149	up	significant	Intron (ENSMUST00000039630.5/26563	intron 1 of 8)	4	100095791	100444765	348975	1	26563	ENSMUST00000039630.5	7218	ENSMUSG00000035305	Ror1	receptor tyrosine kinase-like orphan receptor 1
chr6	146675047	146675547	501	*	0.438698	3.53567	8.85825	1	1	0	0.00291774	0.00656194	up	significant	Distal Intergenic	6	146657218	146665403	8186	1	74925	ENSMUST00000146754.1	17829	ENSMUSG00000085238	4930479D17Rik	RIKEN cDNA 4930479D17 gene
chr5	47537295	47537795	501	*	0.802668	-0.323038	8.85771	1	1	0	0.0029186	0.00656377	up	significant	Distal Intergenic	5	47983138	48307733	324596	1	20563	ENSMUST00000173107.7	-445343	ENSMUSG00000031558	Slit2	slit guidance ligand 2
chr16	95798538	95799038	501	*	0.759832	-0.391668	8.85743	1	1	0	0.00291904	0.00656467	up	significant	Intron (ENSMUST00000233116.1/69776	intron 2 of 4)	16	95831117	95845770	14654	2	69776	ENSMUST00000233770.1	46732	ENSMUSG00000117232	1600002D24Rik	RIKEN cDNA 1600002D24 gene
chr18	35868000	35868500	501	*	0.560699	1.47498	8.85673	1	1	0	0.00292016	0.0065671	up	significant	Intron (ENSMUST00000236587.1/ENSMUST00000236587.1	intron 1 of 1)	18	35854738	35858619	3882	1	67393	ENSMUST00000235404.1	13262	ENSMUSG00000046668	Cxxc5	CXXC finger 5
chrX	150848200	150848700	501	*	0.459275	3.07009	8.85668	1	1	0	0.00292025	0.00656719	up	significant	Promoter (1-2kb)	20	150849966	150852189	2224	1	634882	ENSMUST00000154172.2	-1266	ENSMUSG00000087149	Itih6	inter-alpha-trypsin inhibitor heavy chain family member 6
chr11	75870349	75870849	501	*	0.845939	-0.353365	8.85665	1	1	0	0.00292029	0.0065672	up	significant	Intron (ENSMUST00000121287.7/380714	intron 5 of 8)	11	75832137	75911062	78926	2	380714	ENSMUST00000066504.10	40213	ENSMUSG00000020847	Rph3al	rabphilin 3A-like (without C2 domains)
chr9	61971085	61972303	1219	*	-0.859157	-0.591937	10.1278	2	0	2	0.00292109	0.00656889	down	significant	Intron (ENSMUST00000135050.1/74090	intron 2 of 4)	9	61956046	61976573	20528	2	74090	ENSMUST00000113990.1	4270	ENSMUSG00000032278	Paqr5	progestin and adipoQ receptor family member V
chr16	87750965	87751465	501	*	-0.786062	-0.667555	8.85601	1	0	1	0.00292131	0.00656929	down	significant	Distal Intergenic	16	87699004	87722920	23917	1	12013	ENSMUST00000156958.1	51961	ENSMUSG00000025612	Bach1	BTB and CNC homology 1	basic leucine zipper transcription factor 1
chr8	84665085	84665585	501	*	0.435367	3.59289	8.8559	1	1	0	0.0029215	0.00656962	up	significant	Promoter (2-3kb)	8	84661331	84662854	1524	2	15936	ENSMUST00000060427.5	-2231	ENSMUSG00000053560	Ier2	immediate early response 2
chr6	142506576	142507076	501	*	0.516963	2.15024	8.85579	1	1	0	0.00292167	0.00656991	up	significant	Promoter (<=1kb)	6	142495568	142507805	12238	2	16832	ENSMUST00000134191.2	729	ENSMUSG00000030246	Ldhb	lactate dehydrogenase B
chr15	27548068	27548568	501	*	0.714504	-0.110913	8.85518	1	1	0	0.00292264	0.00657199	up	significant	Intron (ENSMUST00000022875.6/11732	intron 2 of 11)	15	27571447	27594452	23006	1	11732	ENSMUST00000134004.2	-22879	ENSMUSG00000022265	Ank	progressive ankylosis
chr1	35363283	35363783	501	*	0.599753	1.32135	8.85501	1	1	0	0.00292293	0.00657254	up	significant	Distal Intergenic	1	34851837	34863475	11639	1	226971	ENSMUST00000152654.2	511446	ENSMUSG00000026123	Plekhb2	pleckstrin homology domain containing	family B (evectins) member 2
chr1	156642762	156643262	501	*	-0.894016	-0.95155	8.85475	1	0	1	0.00292334	0.0065733	down	significant	3' UTR	1	156655672	156658458	2787	2	30935	ENSMUST00000154353.1	15196	ENSMUSG00000060519	Tor3a	torsin family 3	member A
chr3	68646339	68646839	501	*	-0.706332	-0.0111651	8.85474	1	0	1	0.00292335	0.0065733	down	significant	Distal Intergenic	3	68690644	68698547	7904	1	16159	ENSMUST00000029345.11	-43805	ENSMUSG00000027776	Il12a	interleukin 12a
chr6	101251033	101251533	501	*	0.510022	2.46891	8.85342	1	1	0	0.00292546	0.00657795	up	significant	Intron (ENSMUST00000075994.10/55983	intron 3 of 9)	6	101169856	101199200	29345	2	55983	ENSMUST00000144505.1	-51833	ENSMUSG00000035357	Pdzrn3	PDZ domain containing RING finger 3
chr14	60454626	60455966	1341	*	-0.652553	0.442341	10.125	2	0	2	0.0029255	0.00657795	down	significant	Distal Intergenic	14	60378286	60381003	2718	1	72125	ENSMUST00000239079.1	76340	ENSMUSG00000021986	Amer2	APC membrane recruitment 2
chr1	34750499	34750999	501	*	0.549658	1.64202	8.85331	1	1	0	0.00292564	0.00657816	up	significant	Promoter (<=1kb)	1	34750581	34807144	56564	1	226970	ENSMUST00000159021.8	0	ENSMUSG00000037509	Arhgef4	Rho guanine nucleotide exchange factor 4
chr8	27104210	27105341	1132	*	0.644153	1.59141	10.1247	2	1	0	0.00292592	0.0065787	up	significant	Intron (ENSMUST00000178514.7/78560	intron 2 of 15)	8	27114133	27122989	8857	1	78560	ENSMUST00000179207.2	-8792	ENSMUSG00000031486	Adgra2	adhesion G protein-coupled receptor A2
chr11	110091274	110091774	501	*	0.8831	-0.27207	8.8531	1	1	0	0.00292598	0.00657874	up	significant	5' UTR	11	110025636	110095937	70302	2	217258	ENSMUST00000046223.13	4163	ENSMUSG00000041828	Abca8a	ATP-binding cassette	sub-family A member 8a
chr11	8806265	8806765	501	*	0.841276	-1.02573	8.85263	1	1	0	0.00292673	0.00658034	up	significant	Exon (ENSMUST00000121505.1/ENSMUST00000121505.1	exon 1 of 1)	11	8431652	8664681	233030	2	319939	ENSMUST00000239111.1	-141584	ENSMUSG00000020422	Tns3	tensin 3
chr14	51787021	51787521	501	*	0.671037	0.0453037	8.85242	1	1	0	0.00292707	0.006581	up	significant	Distal Intergenic	14	51800046	51826359	26314	1	278676	ENSMUST00000053821.4	-12525	ENSMUSG00000050961	AY358078	cDNA sequence AY358078
chr2	108622647	108623147	501	*	0.445105	3.48859	8.85224	1	1	0	0.00292736	0.00658156	up	significant	Distal Intergenic	2	109092300	109278280	185981	2	76894	ENSMUST00000147376.7	655133	ENSMUSG00000057234	Mettl15	methyltransferase like 15
chr1	167598278	167598778	501	*	0.421623	3.71973	8.85212	1	1	0	0.00292755	0.0065819	up	significant	Promoter (<=1kb)	1	167598384	167639623	41240	1	20183	ENSMUST00000015987.9	0	ENSMUSG00000015843	Rxrg	retinoid X receptor gamma
chr6	86331128	86332407	1280	*	0.991444	-0.454165	10.1236	2	1	0	0.00292771	0.00658215	up	significant	Distal Intergenic	6	86365646	86370058	4413	1	66488	ENSMUST00000071492.8	-33239	ENSMUSG00000057497	Fam136a	family with sequence similarity 136	member A
chr2	154419810	154420310	501	*	0.875127	-0.426308	8.85176	1	1	0	0.00292813	0.006583	up	significant	Distal Intergenic	2	154376313	154408099	31787	2	20648	ENSMUST00000109728.7	-11711	ENSMUSG00000027488	Snta1	syntrophin	acidic 1
chr5	76159518	76160018	501	*	0.663705	0.909717	8.85162	1	1	0	0.00292835	0.00658339	up	significant	Distal Intergenic	5	76152769	76155504	2736	1	57357	ENSMUST00000124217.1	6749	ENSMUSG00000029233	Srd5a3	steroid 5 alpha-reductase 3
chr17	30188013	30188513	501	*	0.465286	3.06964	8.85154	1	1	0	0.00292848	0.0065836	up	significant	Intron (ENSMUST00000226208.2/21769	intron 4 of 5)	17	30197576	30208272	10697	1	21769	ENSMUST00000234091.1	-9063	ENSMUSG00000044477	Zfand3	zinc finger	AN1-type domain 3
chr13	57248079	57248579	501	*	-0.732652	-0.54156	8.85146	1	0	1	0.0029286	0.00658377	down	significant	Distal Intergenic	13	56773764	56895993	122230	2	26946	ENSMUST00000173817.8	-352086	ENSMUSG00000021541	Trpc7	transient receptor potential cation channel	subfamily C	member 7
chr5	120626346	120626846	501	*	-0.586354	1.0607	8.85136	1	0	1	0.00292877	0.00658406	down	significant	Exon (ENSMUST00000031598.10/71990	exon 18 of 20)	5	120628335	120634235	5901	2	546886	ENSMUST00000177908.1	7389	ENSMUSG00000094282	Cfap73	cilia and flagella associated protein 73
chr10	20290394	20290894	501	*	0.539254	2.24687	8.85053	1	1	0	0.00293011	0.00658696	up	significant	Distal Intergenic	10	20297581	20297688	108	2	102466647	ENSMUST00000184049.1	6794	ENSMUSG00000098887	Mir6413	microRNA 6413
chr8	99501871	99502371	501	*	0.691779	0.409584	8.85025	1	1	0	0.00293056	0.00658788	up	significant	Intron (ENSMUST00000153366.1/234624	intron 1 of 4)	8	99416674	99733438	316765	1	234624	ENSMUST00000153366.1	85197	ENSMUSG00000052479	A330008L17Rik	RIKEN cDNA A330008L17 gene
chr17	66358319	66358819	501	*	-0.588511	1.25003	8.85	1	0	1	0.00293095	0.00658866	down	significant	Intron (ENSMUST00000086693.11/68617	intron 8 of 13)	17	66343946	66346545	2600	2	68617	ENSMUST00000129525.1	-11774	ENSMUSG00000052105	Mtcl1	microtubule crosslinking factor 1
chr12	91064279	91064779	501	*	-0.60861	0.560331	8.84961	1	0	1	0.00293159	0.00659	down	significant	Promoter (<=1kb)	12	90999340	91063411	64072	2	75216	ENSMUST00000126048.7	-868	ENSMUSG00000061533	Cep128	centrosomal protein 128
chr14	21584536	21586814	2279	*	0.809408	0.394327	10.8698	3	2	0	0.00293248	0.00659192	up	significant	Intron (ENSMUST00000183201.7/54169	intron 2 of 5)	14	21622542	21634589	12048	1	54169	ENSMUST00000182732.1	-35728	ENSMUSG00000021767	Kat6b	K(lysine) acetyltransferase 6B
chr4	106642908	106643962	1055	*	0.651831	0.992668	10.1203	2	2	0	0.00293299	0.00659288	up	significant	Distal Intergenic	4	106635977	106637628	1652	1	230576	ENSMUST00000136505.1	6931	ENSMUSG00000034919	Ttc22	tetratricopeptide repeat domain 22
chr5	53621471	53621971	501	*	0.696692	-0.190586	8.84874	1	1	0	0.00293297	0.00659288	up	significant	Promoter (2-3kb)	5	53619436	53645979	26544	1	19664	ENSMUST00000201928.3	2035	ENSMUSG00000039191	Rbpj	recombination signal binding protein for immunoglobulin kappa J region
chr7	36876321	36876821	501	*	-0.975004	-1.48176	8.84855	1	0	1	0.00293329	0.00659345	down	significant	Distal Intergenic	7	36698217	36702113	3897	1	243931	ENSMUST00000176413.1	178104	ENSMUSG00000021217	Tshz3	teashirt zinc finger family member 3
chrX	143815909	143816409	501	*	0.924296	-0.67731	8.84826	1	1	0	0.00293375	0.00659439	up	significant	Exon (ENSMUST00000151154.1/12338	exon 2 of 2)	20	143816062	143827332	11271	2	12338	ENSMUST00000151154.1	10923	ENSMUSG00000067276	Capn6	calpain 6
chr19	53247958	53248458	501	*	0.582015	1.46293	8.84823	1	1	0	0.0029338	0.0065944	up	significant	Distal Intergenic	19	53248736	53255190	6455	2	69319	ENSMUST00000237869.1	6732	ENSMUSG00000118314	1700001K23Rik	RIKEN cDNA 1700001K23 gene
chr18	76110683	76112042	1360	*	0.605746	2.40357	10.1197	2	2	0	0.00293394	0.00659463	up	significant	Intron (ENSMUST00000058997.14/207259	intron 3 of 4)	18	76091557	76098471	6915	2	73009	ENSMUST00000236092.1	-12212	ENSMUSG00000117797	2900057B20Rik	RIKEN cDNA 2900057B20 gene
chr5	151202912	151203412	501	*	0.508164	2.78497	8.84801	1	1	0	0.00293416	0.00659501	up	significant	Intron (ENSMUST00000129088.7/243362	intron 1 of 3)	5	151037510	151190269	152760	2	243362	ENSMUST00000110483.8	-12643	ENSMUSG00000016128	Stard13	StAR related lipid transfer domain containing 13
chr1	77354886	77355386	501	*	-0.802987	-0.894868	8.84778	1	0	1	0.00293452	0.00659573	down	significant	Distal Intergenic	1	77373613	77377607	3995	2	13838	ENSMUST00000187346.1	22221	ENSMUSG00000026235	Epha4	Eph receptor A4
chr8	122043306	122043806	501	*	0.552511	1.8516	8.84741	1	1	0	0.00293511	0.00659697	up	significant	Intron (ENSMUST00000127664.1/108148	intron 1 of 15)	8	122000847	122007140	6294	1	53325	ENSMUST00000173201.1	42459	ENSMUSG00000025316	Banp	BTG3 associated nuclear protein
chr2	172969433	172969933	501	*	0.67538	1.50876	8.84724	1	1	0	0.0029354	0.00659742	up	significant	Distal Intergenic	2	172977700	172993571	15872	1	26972	ENSMUST00000144044.7	-7767	ENSMUSG00000005883	Spo11	SPO11 initiator of meiotic double stranded breaks
chr8	11430595	11431095	501	*	-0.705809	-0.0164339	8.84723	1	0	1	0.0029354	0.00659742	down	significant	Intron (ENSMUST00000033899.13/12827	intron 29 of 47)	8	11441109	11443702	2594	1	12827	ENSMUST00000146219.1	-10014	ENSMUSG00000031503	Col4a2	collagen	type IV	alpha 2
chr18	46564607	46565107	501	*	0.709955	0.104555	8.84719	1	1	0	0.00293547	0.00659749	up	significant	Intron (ENSMUST00000070084.10/225471	intron 2 of 2)	18	46557291	46574533	17243	2	225471	ENSMUST00000070084.10	9426	ENSMUSG00000056130	Ticam2	TIR domain containing adaptor molecule 2
chr19	10449635	10450135	501	*	0.541222	1.8761	8.84679	1	1	0	0.00293611	0.00659882	up	significant	3' UTR	19	10455371	10457473	2103	2	278795	ENSMUST00000171400.3	7338	ENSMUSG00000090291	Lrrc10b	leucine rich repeat containing 10B
chr13	34511211	34511711	501	*	0.697459	-0.342191	8.84649	1	1	0	0.0029366	0.00659984	up	significant	Distal Intergenic	13	34628868	34648568	19701	2	66895	ENSMUST00000152392.1	136857	ENSMUSG00000021411	Pxdc1	PX domain containing 1
chr14	69664109	69664609	501	*	0.554771	1.52266	8.84626	1	1	0	0.00293696	0.00660054	up	significant	Exon (ENSMUST00000022660.13/94352	exon 5 of 14)	14	69692248	69692320	73	1	102465573	ENSMUST00000184438.1	-27639	ENSMUSG00000098666	Mir6950	microRNA 6950
chr4	41499034	41499534	501	*	-0.568541	0.891353	8.84618	1	0	1	0.00293709	0.00660074	down	significant	Exon (ENSMUST00000054920.4/329828	exon 2 of 2)	4	41499494	41502668	3175	2	329828	ENSMUST00000149596.1	3134	ENSMUSG00000046312	Myorg	myogenesis regulating glycosidase (putative)
chr12	56298877	56299377	501	*	0.617469	1.36547	8.84604	1	1	0	0.00293733	0.00660118	up	significant	Distal Intergenic	12	56253243	56266384	13142	1	100503961	ENSMUST00000219468.1	45634	ENSMUSG00000112164	Gm19990	predicted gene	19990
chr5	125134757	125135257	501	*	0.472083	3.03226	8.84593	1	1	0	0.00293749	0.00660135	up	significant	Intron (ENSMUST00000111402.8/20602	intron 1 of 47)	5	125017835	125124900	107066	2	20602	ENSMUST00000055256.13	-9857	ENSMUSG00000029478	Ncor2	nuclear receptor co-repressor 2
chr12	102200310	102200810	501	*	0.639717	0.202796	8.84596	1	1	0	0.00293745	0.00660135	up	significant	Intron (ENSMUST00000159329.7/238384	intron 2 of 15)	12	102129419	102266749	137331	1	238384	ENSMUST00000235018.1	70891	ENSMUSG00000041771	Slc24a4	solute carrier family 24 (sodium/potassium/calcium exchanger)	member 4
chr12	28175933	28176433	501	*	0.646279	0.352341	8.84576	1	1	0	0.00293777	0.00660189	up	significant	Distal Intergenic	12	28510555	28516714	6160	2	68511	ENSMUST00000186301.1	340281	ENSMUSG00000020633	Dcdc2c	doublecortin domain containing 2C
chr1	139021288	139021788	501	*	-0.745807	-0.494243	8.84565	1	0	1	0.00293794	0.00660217	down	significant	Intron (ENSMUST00000200533.4/329260	intron 2 of 9)	1	138977656	138979246	1591	1	78229	ENSMUST00000200494.1	43632	ENSMUSG00000104900	4930596I21Rik	RIKEN cDNA 4930596I21 gene
chr13	70802661	70803161	501	*	0.646848	0.474558	8.84546	1	1	0	0.00293825	0.00660277	up	significant	Intron (ENSMUST00000080145.12/271127	intron 3 of 22)	13	70727810	70841775	113966	2	271127	ENSMUST00000123552.7	38614	ENSMUSG00000049538	Adamts16	ADAM metallopeptidase with thrombospondin type 1 motif 16
chr14	58917778	58918278	501	*	0.685928	0.123262	8.84535	1	1	0	0.00293844	0.0066031	up	significant	Intron (ENSMUST00000224187.1/ENSMUST00000224187.1	intron 1 of 2)	14	59133040	59142893	9854	2	67932	ENSMUST00000022548.9	224615	ENSMUSG00000021977	1700129C05Rik	RIKEN cDNA 1700129C05 gene
chr18	4824532	4825032	501	*	0.623558	1.39685	8.84486	1	1	0	0.00293923	0.00660477	up	significant	Intron (ENSMUST00000180904.1/100038439	intron 4 of 9)	18	4812486	4850959	38474	1	100038439	ENSMUST00000180904.1	12046	ENSMUSG00000097043	Gm10556	predicted gene 10556
chr5	139128945	139130104	1160	*	0.592968	2.01329	10.1161	2	2	0	0.00293972	0.00660579	up	significant	Promoter (<=1kb)	5	139017306	139129759	112454	2	19085	ENSMUST00000026973.13	0	ENSMUSG00000025855	Prkar1b	protein kinase	cAMP dependent regulatory	type I beta
chr1	59052961	59053461	501	*	0.82711	-1.12548	8.84428	1	1	0	0.00294015	0.00660647	up	significant	Intron (ENSMUST00000188707.1/ENSMUST00000188707.1	intron 2 of 2)	1	59069820	59084523	14704	2	73463	ENSMUST00000149784.1	31062	ENSMUSG00000072295	C2cd6	C2 calcium dependent domain containing 6
chr2	73278434	73278934	501	*	0.529182	2.17908	8.84431	1	1	0	0.00294011	0.00660647	up	significant	Intron (ENSMUST00000147133.1/381373	intron 1 of 2)	2	73271966	73284706	12741	1	381373	ENSMUST00000147133.1	6468	ENSMUSG00000068859	Sp9	trans-acting transcription factor 9
chr5	73881899	73882399	501	*	0.468927	2.98823	8.84428	1	1	0	0.00294015	0.00660647	up	significant	Distal Intergenic	5	74026293	74029368	3076	2	69727	ENSMUST00000152408.2	146969	ENSMUSG00000054814	Usp46	ubiquitin specific peptidase 46
chr10	9957618	9958118	501	*	0.507067	2.47659	8.84392	1	1	0	0.00294074	0.00660769	up	significant	Distal Intergenic	10	9759958	9901079	141122	2	78808	ENSMUST00000141722.7	-56539	ENSMUSG00000019790	Stxbp5	syntaxin binding protein 5 (tomosyn)
chr7	47131857	47133021	1165	*	0.61012	1.08504	10.1152	2	2	0	0.00294118	0.00660858	up	significant	Promoter (<=1kb)	7	47077798	47132326	54529	2	19259	ENSMUST00000209161.1	0	ENSMUSG00000030854	Ptpn5	protein tyrosine phosphatase	non-receptor type 5
chr11	24018044	24018544	501	*	0.601272	0.480203	8.84357	1	1	0	0.0029413	0.00660876	up	significant	Distal Intergenic	11	24078056	24173194	95139	1	14025	ENSMUST00000000881.12	-59512	ENSMUSG00000000861	Bcl11a	BCL11 transcription factor A
chr6	108072971	108073471	501	*	-0.602726	0.61747	8.843	1	0	1	0.00294222	0.00661074	down	significant	3' UTR	6	108065062	108077122	12061	1	74729	ENSMUST00000138140.2	7909	ENSMUSG00000034639	Setmar	SET domain without mariner transposase fusion
chr11	43543449	43543949	501	*	-0.5564	1.21959	8.84295	1	0	1	0.0029423	0.00661082	down	significant	Intron (ENSMUST00000050574.6/380694	intron 2 of 5)	11	43529246	43556689	27444	1	380694	ENSMUST00000152153.1	14203	ENSMUSG00000044707	Ccnjl	cyclin J-like
chr1	88594934	88595434	501	*	-0.632084	0.510467	8.84273	1	0	1	0.00294265	0.00661151	down	significant	Distal Intergenic	1	88551517	88562167	10651	1	100503197	ENSMUST00000189394.1	43417	ENSMUSG00000100798	Gm19589	predicted gene	19589
chr14	29404151	29404651	501	*	0.6556	0.0515382	8.84259	1	1	0	0.00294288	0.00661192	up	significant	Intron (ENSMUST00000022567.8/12294	intron 4 of 37)	14	29064196	29360834	296639	2	12294	ENSMUST00000225863.1	-43317	ENSMUSG00000021991	Cacna2d3	calcium channel	voltage-dependent	alpha2/delta subunit 3
chr18	14888476	14888976	501	*	0.764071	-0.160343	8.84248	1	1	0	0.00294305	0.00661222	up	significant	Intron (ENSMUST00000169862.1/72504	intron 14 of 14)	18	14988995	15047987	58993	1	74456	ENSMUST00000234445.1	-100019	ENSMUSG00000117450	4933424G05Rik	RIKEN cDNA 4933424G05 gene
chr7	30599863	30601108	1246	*	0.489527	3.41253	10.1137	2	2	0	0.00294347	0.00661307	up	significant	Promoter (<=1kb)	7	30597932	30598909	978	2	58206	ENSMUST00000144532.1	-954	ENSMUSG00000006310	Zbtb32	zinc finger and BTB domain containing 32
chr9	118960409	118960909	501	*	0.525693	2.06738	8.8416	1	1	0	0.00294448	0.00661523	up	significant	Intron (ENSMUST00000073109.11/69274	intron 1 of 7)	9	118929867	119033628	103762	1	69274	ENSMUST00000174841.1	30542	ENSMUSG00000047409	Ctdspl	CTD small phosphatase like
chr2	58941480	58941980	501	*	0.822347	-0.815237	8.84131	1	1	0	0.00294494	0.00661616	up	significant	Intron (ENSMUST00000226455.1/227933	intron 10 of 14)	2	58823430	58921092	97663	2	227933	ENSMUST00000134708.1	-20388	ENSMUSG00000036641	Ccdc148	coiled-coil domain containing 148
chr17	43825521	43826021	501	*	0.904145	-1.21557	8.84124	1	1	0	0.00294506	0.00661635	up	significant	Intron (ENSMUST00000228972.1/53901	intron 1 of 4)	17	43804003	44039512	235510	1	53901	ENSMUST00000044895.12	21518	ENSMUSG00000039601	Rcan2	regulator of calcineurin 2
chr7	19295730	19296230	501	*	0.540425	2.15585	8.84025	1	1	0	0.00294665	0.00661982	up	significant	3' UTR	7	19291069	19296160	5092	1	20167	ENSMUST00000108468.4	4661	ENSMUSG00000030401	Rtn2	reticulon 2 (Z-band associated protein)
chr15	67121127	67121627	501	*	0.7803	-0.647035	8.84016	1	1	0	0.00294679	0.00662005	up	significant	Intron (ENSMUST00000229028.1/20442	intron 3 of 8)	15	67102875	67113992	11118	2	20442	ENSMUST00000092640.5	-7135	ENSMUSG00000013846	St3gal1	ST3 beta-galactoside alpha-2	3-sialyltransferase 1
chr15	36455462	36455962	501	*	0.672696	0.429484	8.84009	1	1	0	0.00294691	0.00662021	up	significant	Distal Intergenic	15	36495942	36496715	774	2	68839	ENSMUST00000228941.1	40753	ENSMUSG00000048307	Ankrd46	ankyrin repeat domain 46
chr12	104245090	104245590	501	*	0.655873	0.268395	8.84003	1	1	0	0.002947	0.00662033	up	significant	Promoter (2-3kb)	12	104247905	104252963	5059	1	546546	ENSMUST00000049922.12	-2315	ENSMUSG00000121484	Serpina3h	serine (or cysteine) peptidase inhibitor	clade A	member 3H
chr13	63980357	63980857	501	*	-0.642094	0.26819	8.83985	1	0	1	0.0029473	0.0066209	down	significant	Distal Intergenic	13	64058284	64063133	4850	2	15487	ENSMUST00000221513.1	82276	ENSMUSG00000033122	Hsd17b3	hydroxysteroid (17-beta) dehydrogenase 3
chr17	46460797	46461297	501	*	0.522127	2.27085	8.83945	1	1	0	0.00294794	0.00662224	up	significant	Exon (ENSMUST00000225808.1/106763	exon 13 of 13)	17	46432183	46438457	6275	2	108114	ENSMUST00000087012.6	-22340	ENSMUSG00000067144	Slc22a7	solute carrier family 22 (organic anion transporter)	member 7
chr5	33203617	33204117	501	*	0.484187	2.90569	8.83932	1	1	0	0.00294815	0.00662261	up	significant	Intron (ENSMUST00000200884.1/100689	intron 2 of 3)	5	33198184	33215949	17766	2	100689	ENSMUST00000200884.1	11832	ENSMUSG00000037379	Spon2	spondin 2	extracellular matrix protein
chr10	12922456	12922956	501	*	0.405436	4.05779	8.83902	1	1	0	0.00294864	0.00662361	up	significant	Promoter (<=1kb)	10	12916648	12923090	6443	2	320273	ENSMUST00000181073.8	134	ENSMUSG00000097378	B230208H11Rik	RIKEN cDNA B230208H11 gene
chr6	35338479	35338979	501	*	-0.889493	-1.0463	8.83882	1	0	1	0.00294896	0.00662424	down	significant	Distal Intergenic	6	35330846	35336825	5980	1	73409	ENSMUST00000201560.1	7633	ENSMUSG00000107341	1700065J11Rik	RIKEN cDNA 1700065J11 gene
chr4	150458066	150459976	1911	*	0.648593	1.96758	10.8591	3	3	0	0.00294948	0.00662518	up	significant	Intron (ENSMUST00000105682.8/68703	intron 4 of 22)	4	150488393	150621962	133570	1	68703	ENSMUST00000105680.8	-28417	ENSMUSG00000039852	Rere	arginine glutamic acid dipeptide (RE) repeats
chr7	16629586	16630086	501	*	0.71193	0.237875	8.83846	1	1	0	0.00294955	0.00662518	up	significant	Intron (ENSMUST00000190297.6/102634559	intron 2 of 2)	7	16493719	16614993	121275	2	232906	ENSMUST00000075845.10	-14593	ENSMUSG00000058230	Arhgap35	Rho GTPase activating protein 35
chr7	141653412	141653912	501	*	-0.744278	-0.234254	8.83847	1	0	1	0.00294954	0.00662518	down	significant	Promoter (1-2kb)	7	141634049	141655308	21260	2	353328	ENSMUST00000190907.1	1396	ENSMUSG00000118661	Muc6	mucin 6	gastric
chr9	108450165	108450665	501	*	0.485008	2.70288	8.83848	1	1	0	0.00294951	0.00662518	up	significant	Promoter (<=1kb)	9	108448268	108450369	2102	2	78267	ENSMUST00000194633.1	0	ENSMUSG00000032609	Klhdc8b	kelch domain containing 8B
chr4	59772199	59772699	501	*	0.601367	0.669726	8.83839	1	1	0	0.00294965	0.00662522	up	significant	3' UTR	4	59771297	59783808	12512	2	66209	ENSMUST00000107526.7	11109	ENSMUSG00000038544	Inip	INTS3 and NABP interacting protein
chr14	30118940	30119440	501	*	0.819235	-0.294753	8.83839	1	1	0	0.00294965	0.00662522	up	significant	3' UTR	14	30079331	30102258	22928	2	12289	ENSMUST00000238690.1	-16682	ENSMUSG00000015968	Cacna1d	calcium channel	voltage-dependent	L type	alpha 1D subunit
chr16	34107743	34108243	501	*	0.664285	0.139861	8.83807	1	1	0	0.00295017	0.00662629	up	significant	Intron (ENSMUST00000076810.11/545156	intron 34 of 59)	16	34013137	34097090	83954	2	545156	ENSMUST00000114966.7	-10653	ENSMUSG00000061751	Kalrn	kalirin	RhoGEF kinase
chr1	87573700	87574200	501	*	1.04818	-0.71218	8.83798	1	1	0	0.00295032	0.00662653	up	significant	Promoter (<=1kb)	1	87476834	87573870	97037	2	53972	ENSMUST00000068681.11	0	ENSMUSG00000026259	Ngef	neuronal guanine nucleotide exchange factor
chr5	107721229	107721729	501	*	0.51641	2.35952	8.83778	1	1	0	0.00295065	0.00662717	up	significant	Promoter (2-3kb)	5	107716657	107724343	7687	2	14581	ENSMUST00000031205.15	2614	ENSMUSG00000029275	Gfi1	growth factor independent 1 transcription repressor
chr5	138715602	138716102	501	*	0.697305	-0.285995	8.83756	1	1	0	0.002951	0.00662785	up	significant	Distal Intergenic	5	138754514	138810077	55564	1	80752	ENSMUST00000026972.7	-38412	ENSMUSG00000025854	Fam20c	FAM20C	golgi associated secretory pathway kinase
chr2	156691651	156692151	501	*	-1.08038	-0.977976	8.83718	1	0	1	0.00295161	0.00662912	down	significant	Intron (ENSMUST00000109567.9/228836	intron 2 of 12)	2	156700622	156763174	62553	1	228836	ENSMUST00000109568.9	-8471	ENSMUSG00000061689	Dlgap4	DLG associated protein 4
chr10	107732801	107733301	501	*	0.749187	-0.282231	8.83703	1	1	0	0.00295185	0.00662957	up	significant	Distal Intergenic	10	107517049	107720051	203003	2	237523	ENSMUST00000050702.8	-12750	ENSMUSG00000035916	Ptprq	protein tyrosine phosphatase receptor type Q
chr4	99930976	99931476	501	*	0.587987	1.67996	8.8368	1	1	0	0.00295223	0.00663034	up	significant	Promoter (1-2kb)	4	99765902	99929813	163912	2	67733	ENSMUST00000123830.7	-1163	ENSMUSG00000028549	Itgb3bp	integrin beta 3 binding protein (beta3-endonexin)
chr4	141514241	141514741	501	*	0.710127	0.732727	8.83675	1	1	0	0.00295231	0.00663042	up	significant	Promoter (2-3kb)	4	141495529	141516909	21381	2	56381	ENSMUST00000144500.1	2168	ENSMUSG00000040761	Spen	spen family transcription repressor
chr5	108100128	108100628	501	*	0.686566	0.0401555	8.8361	1	1	0	0.00295336	0.00663258	up	significant	Intron (ENSMUST00000131291.7/17765	intron 12 of 16)	5	108092105	108104039	11935	1	17765	ENSMUST00000129921.2	8023	ENSMUSG00000029267	Mtf2	metal response element binding transcription factor 2
chr11	94716763	94717921	1159	*	0.775961	-0.149215	10.1075	2	2	0	0.00295336	0.00663258	up	significant	Distal Intergenic	11	94694498	94704499	10002	2	432589	ENSMUST00000069852.1	-12264	ENSMUSG00000056008	Gm11541	predicted gene 11541
chr6	138333005	138334157	1153	*	0.684652	0.283253	10.1075	2	1	0	0.00295347	0.00663272	up	significant	Distal Intergenic	6	138364196	138421452	57257	2	109593	ENSMUST00000163065.7	87295	ENSMUSG00000030226	Lmo3	LIM domain only 3
chr16	38493823	38494323	501	*	0.669839	0.878279	8.83578	1	1	0	0.00295388	0.00663354	up	significant	Intron (ENSMUST00000231716.1/12519	intron 6 of 6)	16	38516660	38522641	5982	2	76916	ENSMUST00000147543.1	28318	ENSMUSG00000002846	Timmdc1	translocase of inner mitochondrial membrane domain containing 1
chr13	53800878	53801378	501	*	-0.61554	0.346927	8.83541	1	0	1	0.00295447	0.00663478	down	significant	Distal Intergenic	13	53912263	53915748	3486	2	78550	ENSMUST00000223176.1	114370	ENSMUSG00000114069	E130119H09Rik	RIKEN cDNA E130119H09 gene
chr2	155629180	155629680	501	*	0.515825	2.42541	8.83538	1	1	0	0.00295452	0.00663481	up	significant	Promoter (<=1kb)	2	155629060	155630384	1325	1	668940	ENSMUST00000124415.1	120	ENSMUSG00000074652	Myh7b	myosin	heavy chain 7B	cardiac muscle	beta
chr3	95523677	95524177	501	*	0.660389	0.0314314	8.83535	1	1	0	0.00295457	0.00663482	up	significant	Promoter (2-3kb)	3	95526786	95556400	29615	1	13040	ENSMUST00000015667.8	-2609	ENSMUSG00000038642	Ctss	cathepsin S
chr9	106531789	106532289	501	*	-0.724805	-0.299653	8.83521	1	0	1	0.0029548	0.00663523	down	significant	Intron (ENSMUST00000189866.1/68265	intron 2 of 4)	9	106525092	106544686	19595	2	68265	ENSMUST00000215525.1	12397	ENSMUSG00000118396	Iqcf3	IQ motif containing F3
chr3	159091995	159092495	501	*	-0.752553	-0.134886	8.83516	1	0	1	0.00295488	0.00663532	down	significant	Intron (ENSMUST00000197341.1/624759	intron 2 of 4)	3	159076364	159308081	231718	1	624759	ENSMUST00000197341.1	15631	ENSMUSG00000106053	Gm20752	predicted gene	20752
chr1	52752712	52753212	501	*	-0.885067	-0.552905	8.835	1	0	1	0.00295514	0.00663576	down	significant	Distal Intergenic	1	52659986	52727462	67477	2	98682	ENSMUST00000087701.3	-25250	ENSMUSG00000041439	Mfsd6	major facilitator superfamily domain containing 6
chr5	34076972	34077472	501	*	-0.650191	0.0617757	8.83499	1	0	1	0.00295516	0.00663576	down	significant	Exon (ENSMUST00000042954.10/272158	exon 18 of 25)	5	34007189	34051117	43929	2	272158	ENSMUST00000201251.3	-25855	ENSMUSG00000045102	Poln	DNA polymerase N
chr2	169832662	169834001	1340	*	-0.746223	-0.379981	10.1063	2	0	1	0.00295529	0.00663596	down	significant	Intron (ENSMUST00000109159.2/228911	intron 1 of 2)	2	169884893	170071816	186924	1	228911	ENSMUST00000123300.2	-50892	ENSMUSG00000047907	Tshz2	teashirt zinc finger family member 2
chr14	77029314	77029814	501	*	0.617909	0.41364	8.83477	1	1	0	0.00295552	0.00663636	up	significant	3' UTR	14	77034950	77036081	1132	2	210808	ENSMUST00000142300.1	6267	ENSMUSG00000044350	Lacc1	laccase domain containing 1
chr11	6001827	6002327	501	*	0.488782	3.00177	8.8342	1	1	0	0.00295643	0.00663832	up	significant	Promoter (1-2kb)	11	5990395	6000448	10054	2	12323	ENSMUST00000130427.7	-1379	ENSMUSG00000057897	Camk2b	calcium/calmodulin-dependent protein kinase II	beta
chr17	27217086	27217586	501	*	0.550373	2.07443	8.8339	1	1	0	0.00295692	0.00663932	up	significant	Exon (ENSMUST00000239096.1/ENSMUST00000239096.1	exon 1 of 2)	17	27189600	27204469	14870	2	224640	ENSMUST00000055117.8	-12617	ENSMUSG00000044857	Lemd2	LEM domain containing 2
chr18	78344308	78344808	501	*	0.643187	0.349306	8.83368	1	1	0	0.00295727	0.00664001	up	significant	Intron (ENSMUST00000237674.1/27411	intron 2 of 21)	18	78146940	78209094	62155	2	27411	ENSMUST00000025434.13	-135214	ENSMUSG00000024552	Slc14a2	solute carrier family 14 (urea transporter)	member 2
chr10	94489330	94489830	501	*	-0.838665	-0.684615	8.83351	1	0	1	0.00295756	0.00664056	down	significant	Intron (ENSMUST00000132743.2/319880	intron 2 of 2)	10	94514857	94590956	76100	1	319880	ENSMUST00000065060.11	-25027	ENSMUSG00000020023	Tmcc3	transmembrane and coiled coil domains 3
chr7	84028291	84029526	1236	*	0.968622	0.802462	10.1047	2	1	0	0.00295799	0.00664143	up	significant	Intron (ENSMUST00000064174.11/80982	intron 1 of 28)	7	83950466	83976075	25610	2	80982	ENSMUST00000142518.7	-52216	ENSMUSG00000052353	Cemip	cell migration inducing protein	hyaluronan binding
chr11	109387120	109387620	501	*	0.723142	-0.236743	8.83303	1	1	0	0.00295833	0.0066421	up	significant	Intron (ENSMUST00000020930.13/14674	intron 2 of 3)	11	109354778	109363654	8877	2	100036768	ENSMUST00000070956.3	-23466	ENSMUSG00000056687	Gm11696	predicted gene 11696
chr9	18697838	18698338	501	*	0.714511	-0.46693	8.83222	1	1	0	0.00295964	0.00664494	up	significant	Distal Intergenic	9	18754553	18755709	1157	2	18322	ENSMUST00000066997.3	57371	ENSMUSG00000054141	Or1m1	olfactory receptor family 1 subfamily M member 1
chr4	123335770	123336270	501	*	-0.836642	-0.733116	8.83198	1	0	1	0.00296003	0.00664574	down	significant	Intron (ENSMUST00000102641.9/12163	intron 1 of 6)	4	123312645	123342803	30159	2	12163	ENSMUST00000102641.9	6533	ENSMUSG00000032726	Bmp8a	bone morphogenetic protein 8a
chr3	84438163	84439312	1150	*	0.676281	0.810145	10.1032	2	2	0	0.0029603	0.00664594	up	significant	Distal Intergenic	3	84448809	84453763	4955	2	229474	ENSMUST00000125643.1	14451	ENSMUSG00000041842	Fhdc1	FH2 domain containing 1
chr7	83956405	83956905	501	*	0.733418	-0.514997	8.83183	1	1	0	0.00296028	0.00664594	up	significant	Intron (ENSMUST00000064174.11/80982	intron 18 of 28)	7	83934783	83944340	9558	2	80982	ENSMUST00000145171.1	-12065	ENSMUSG00000052353	Cemip	cell migration inducing protein	hyaluronan binding
chr14	77037735	77038235	501	*	0.779023	0.381668	8.83183	1	1	0	0.00296028	0.00664594	up	significant	Promoter (<=1kb)	14	77032340	77036904	4565	2	210808	ENSMUST00000139809.1	-831	ENSMUSG00000044350	Lacc1	laccase domain containing 1
chr15	100228829	100229329	501	*	0.596986	1.25282	8.83179	1	1	0	0.00296034	0.00664594	up	significant	Promoter (<=1kb)	15	100228263	100252075	23813	1	11908	ENSMUST00000171869.2	566	ENSMUSG00000023027	Atf1	activating transcription factor 1
chr18	70664532	70665032	501	*	-0.879783	-1.10971	8.83181	1	0	1	0.00296031	0.00664594	down	significant	Distal Intergenic	18	70617773	70625777	8005	1	17191	ENSMUST00000128555.1	46759	ENSMUSG00000024513	Mbd2	methyl-CpG binding domain protein 2
chr3	65625681	65626181	501	*	0.938915	-0.505246	8.83158	1	1	0	0.00296068	0.0066466	up	significant	Distal Intergenic	3	65659288	65659426	139	1	102465905	ENSMUST00000185035.1	-33107	ENSMUSG00000098944	Mir8120	microRNA 8120
chr18	81236279	81236779	501	*	-0.661029	0.0156229	8.83145	1	0	1	0.0029609	0.006647	down	significant	Distal Intergenic	18	80966376	80986771	20396	2	20689	ENSMUST00000057950.8	-249508	ENSMUSG00000024565	Sall3	spalt like transcription factor 3
chr4	13126380	13127480	1101	*	0.771495	-0.377909	10.1027	2	2	0	0.00296113	0.00664742	up	significant	Distal Intergenic	4	12917967	12981070	63104	1	208820	ENSMUST00000156536.2	208413	ENSMUSG00000055963	Triqk	triple QxxK/R motif containing
chr13	43143444	43143944	501	*	-0.855074	-0.973769	8.83108	1	0	1	0.0029615	0.00664815	down	significant	Distal Intergenic	13	43132997	43134242	1246	1	218194	ENSMUST00000136951.1	10447	ENSMUSG00000054728	Phactr1	phosphatase and actin regulator 1
chr2	155613305	155613805	501	*	0.4095	4.09755	8.83073	1	1	0	0.00296206	0.00664932	up	significant	Promoter (2-3kb)	2	155611212	155634307	23096	1	668940	ENSMUST00000092995.5	2093	ENSMUSG00000074652	Myh7b	myosin	heavy chain 7B	cardiac muscle	beta
chr7	16950034	16950534	501	*	0.51402	2.48977	8.83	1	1	0	0.00296325	0.0066519	up	significant	Distal Intergenic	7	16944682	16948828	4147	1	434128	ENSMUST00000094807.5	5352	ENSMUSG00000070802	Pnma8b	PNMA family member 8B
chr13	118695069	118695569	501	*	0.537027	2.35423	8.82963	1	1	0	0.00296385	0.00665314	up	significant	Exon (ENSMUST00000144680.1/ENSMUST00000144680.1	exon 5 of 5)	13	118714699	118792115	77417	1	14165	ENSMUST00000022246.8	-19130	ENSMUSG00000021732	Fgf10	fibroblast growth factor 10
chr4	86065923	86066423	501	*	0.955373	-0.335955	8.82939	1	1	0	0.00296424	0.00665392	up	significant	Intron (ENSMUST00000213098.1/77739	intron 2 of 3)	4	86054020	86234431	180412	1	77739	ENSMUST00000150043.1	11903	ENSMUSG00000066113	Adamtsl1	ADAMTS-like 1
chr14	67369721	67370221	501	*	0.851511	-0.866389	8.82876	1	1	0	0.00296526	0.00665612	up	significant	Intron (ENSMUST00000022637.13/13592	intron 7 of 16)	14	67332042	67397742	65701	2	73977	ENSMUST00000176841.1	27521	ENSMUSG00000093472	4930438E09Rik	RIKEN cDNA 4930438E09 gene
chr13	118736580	118737080	501	*	-0.699893	-0.192137	8.82864	1	0	1	0.00296545	0.00665645	down	significant	Intron (ENSMUST00000128103.8/14165	intron 3 of 4)	13	118714699	118792115	77417	1	14165	ENSMUST00000022246.8	21881	ENSMUSG00000021732	Fgf10	fibroblast growth factor 10
chr13	12519401	12520619	1219	*	0.511517	2.93089	10.0998	2	2	0	0.00296584	0.00665721	up	significant	Promoter (<=1kb)	13	12472632	12520438	47807	2	171211	ENSMUST00000179308.2	0	ENSMUSG00000095105	Edaradd	EDAR associated via death domain
chr6	128802932	128803432	501	*	0.367407	4.78911	8.828	1	1	0	0.0029665	0.00665862	up	significant	Intron (ENSMUST00000204394.2/17059	intron 3 of 5)	6	128784764	128789215	4452	2	17059	ENSMUST00000174865.1	-13717	ENSMUSG00000030325	Klrb1c	killer cell lectin-like receptor subfamily B member 1C
chr12	31943750	31944250	501	*	0.846213	-0.320556	8.82776	1	1	0	0.00296689	0.00665939	up	significant	5' UTR	12	31930813	31940407	9595	2	73389	ENSMUST00000176643.7	-3343	ENSMUSG00000002996	Hbp1	high mobility group box transcription factor 1
chr4	59814050	59815453	1404	*	0.659384	1.27492	10.099	2	1	0	0.00296707	0.00665968	up	significant	Intron (ENSMUST00000030080.6/209131	intron 1 of 8)	4	59805880	59834106	28227	1	209131	ENSMUST00000123665.1	8170	ENSMUSG00000028385	Snx30	sorting nexin family member 30
chr17	84258819	84259319	501	*	1.1546	-0.929769	8.82762	1	1	0	0.00296711	0.00665968	up	significant	Intron (ENSMUST00000047524.9/240174	intron 30 of 37)	17	84222544	84229860	7317	2	240174	ENSMUST00000234529.1	-28959	ENSMUSG00000024251	Thada	thyroid adenoma associated
chr18	43368160	43368660	501	*	-0.800602	-0.782246	8.8276	1	0	1	0.00296715	0.00665968	down	significant	Intron (ENSMUST00000121805.8/22240	intron 1 of 13)	18	43323976	43373223	49248	2	22240	ENSMUST00000237707.1	4563	ENSMUSG00000024501	Dpysl3	dihydropyrimidinase-like 3
chrX	151840039	151840539	501	*	0.952189	-0.766014	8.82673	1	1	0	0.00296857	0.00666277	up	significant	3' UTR	20	151835248	151935417	100170	1	59026	ENSMUST00000112622.7	4791	ENSMUSG00000025261	Huwe1	HECT	UBA and WWE domain containing 1
chr19	21206123	21206623	501	*	-0.986567	-1.48726	8.82652	1	0	1	0.00296891	0.00666343	down	significant	Intron (ENSMUST00000235456.1/ENSMUST00000235456.1	intron 1 of 5)	19	21272278	21286840	14563	1	22682	ENSMUST00000237651.1	-65655	ENSMUSG00000024750	Zfand5	zinc finger	AN1-type domain 5
chr12	100201764	100202264	501	*	0.479616	3.05197	8.82645	1	1	0	0.00296902	0.00666359	up	significant	Promoter (1-2kb)	12	100200159	100206428	6270	1	12313	ENSMUST00000238462.1	1605	ENSMUSG00000001175	Calm1	calmodulin 1
chr12	71978695	71979195	501	*	0.585377	0.814022	8.82588	1	1	0	0.00296994	0.00666556	up	significant	Intron (ENSMUST00000223272.1/208846	intron 21 of 25)	12	71889730	71992325	102596	1	208846	ENSMUST00000221317.1	88965	ENSMUSG00000034574	Daam1	dishevelled associated activator of morphogenesis 1
chr3	84228388	84228888	501	*	0.491409	2.87361	8.82581	1	1	0	0.00297007	0.00666565	up	significant	Intron (ENSMUST00000107692.7/80890	intron 1 of 11)	3	84160441	84220889	60449	2	80890	ENSMUST00000107695.8	-7499	ENSMUSG00000027993	Trim2	tripartite motif-containing 2
chr18	78751309	78751809	501	*	0.669614	0.250112	8.82583	1	1	0	0.00297003	0.00666565	up	significant	3' UTR	18	78146148	78596942	450795	2	27411	ENSMUST00000237674.1	-154367	ENSMUSG00000024552	Slc14a2	solute carrier family 14 (urea transporter)	member 2
chr6	97919242	97919742	501	*	0.607077	1.00976	8.82499	1	1	0	0.00297139	0.00666852	up	significant	Intron (ENSMUST00000203884.2/17342	intron 1 of 9)	6	97929799	98018707	88909	1	17342	ENSMUST00000101123.9	-10057	ENSMUSG00000035158	Mitf	melanogenesis associated transcription factor
chr19	37702218	37702718	501	*	0.816461	-0.564849	8.82485	1	1	0	0.00297162	0.00666893	up	significant	Distal Intergenic	19	37698085	37699008	924	1	13082	ENSMUST00000236500.1	4133	ENSMUSG00000024987	Cyp26a1	cytochrome P450	family 26	subfamily a	polypeptide 1
chr3	96938666	96939723	1058	*	0.600673	1.66749	10.0956	2	2	0	0.0029725	0.00667082	up	significant	Intron (ENSMUST00000199597.1/14613	intron 1 of 3)	3	96913566	96926020	12455	2	14616	ENSMUST00000062944.6	-12646	ENSMUSG00000049908	Gja8	gap junction protein	alpha 8
chr4	114835241	114835741	501	*	0.643077	0.376588	8.82382	1	1	0	0.0029733	0.00667251	up	significant	Intron (ENSMUST00000137570.1/433746	intron 1 of 3)	4	114821722	114856166	34445	1	433746	ENSMUST00000137570.1	13519	ENSMUSG00000055198	Gm12830	predicted gene 12830
chr5	125531563	125532760	1198	*	0.60367	1.4078	10.0949	2	1	0	0.00297373	0.00667339	up	significant	Promoter (<=1kb)	5	125531774	125622780	91007	1	208151	ENSMUST00000185104.1	0	ENSMUSG00000070498	Tmem132b	transmembrane protein 132B
chr8	68476297	68476797	501	*	1.21558	-0.903151	8.8234	1	1	0	0.00297398	0.00667385	up	significant	Intron (ENSMUST00000078350.12/234356	intron 3 of 9)	8	68461825	68529887	68063	2	234356	ENSMUST00000211871.1	53090	ENSMUSG00000036356	Csgalnact1	chondroitin sulfate N-acetylgalactosaminyltransferase 1
chr15	85423621	85424645	1025	*	0.802169	0.626968	10.0935	2	1	0	0.00297587	0.006678	up	significant	Intron (ENSMUST00000163242.2/54138	intron 9 of 11)	15	85492736	85503227	10492	2	328577	ENSMUST00000178942.1	78582	ENSMUSG00000096607	7530416G11Rik	RIKEN cDNA 7530416G11 gene
chr19	46374601	46375923	1323	*	1.24801	-0.786067	10.0935	2	2	0	0.002976	0.00667818	up	significant	3' UTR	19	46377141	46379500	2360	2	54130	ENSMUST00000236814.1	3577	ENSMUSG00000025228	Actr1a	ARP1 actin-related protein 1A	centractin alpha
chr2	35407872	35409127	1256	*	0.686335	0.485327	10.0932	2	1	0	0.00297635	0.00667888	up	significant	Exon (ENSMUST00000079424.10/14594	exon 5 of 6)	2	35375562	35397175	21614	2	74854	ENSMUST00000113010.8	-10697	ENSMUSG00000079421	4930402F06Rik	RIKEN cDNA 4930402F06 gene
chr10	77279147	77279647	501	*	-0.843138	-0.899771	8.82152	1	0	1	0.00297704	0.00668033	down	significant	Distal Intergenic	10	77266917	77267564	648	1	80294	ENSMUST00000218117.1	12230	ENSMUSG00000020260	Pofut2	protein O-fucosyltransferase 2
chr6	98362137	98362637	501	*	-1.03989	-1.54238	8.82111	1	0	1	0.00297771	0.00668174	down	significant	Distal Intergenic	6	98235708	98342754	107047	2	330390	ENSMUST00000164491.2	-19383	ENSMUSG00000090667	Mdfic2	MyoD family inhibitor domain containing 2
chr6	86004216	86004716	501	*	0.503028	2.79131	8.8206	1	1	0	0.00297855	0.00668352	up	significant	Promoter (<=1kb)	6	86004380	86009355	4976	1	75355	ENSMUST00000201164.1	0	ENSMUSG00000106791	4930553P18Rik	RIKEN cDNA 4930553P18 gene
chr18	80091045	80091545	501	*	0.622665	1.10464	8.81989	1	1	0	0.00297972	0.00668604	up	significant	Intron (ENSMUST00000070219.8/93737	intron 2 of 2)	18	80046890	80119639	72750	1	93737	ENSMUST00000070219.8	44155	ENSMUSG00000056214	Pard6g	par-6 family cell polarity regulator gamma
chr16	7602302	7602802	501	*	0.728412	-0.362479	8.81955	1	1	0	0.00298027	0.00668717	up	significant	Distal Intergenic	16	7352970	7409969	57000	1	268859	ENSMUST00000231031.1	249332	ENSMUSG00000008658	Rbfox1	RNA binding protein	fox-1 homolog (C. elegans) 1
chr4	43452248	43452748	501	*	0.667754	0.746962	8.81929	1	1	0	0.00298069	0.00668804	up	significant	Promoter (<=1kb)	4	43449845	43452372	2528	2	12517	ENSMUST00000140284.1	0	ENSMUSG00000028459	Cd72	CD72 antigen
chr15	32525134	32525634	501	*	0.794891	-0.783253	8.81909	1	1	0	0.00298101	0.00668866	up	significant	Intron (ENSMUST00000226876.1/20356	intron 5 of 8)	15	32601675	32689636	87962	1	20356	ENSMUST00000227429.1	-76041	ENSMUSG00000022231	Sema5a	sema domain	seven thrombospondin repeats (type 1 and type 1-like)	transmembrane domain (TM) and short cytoplasmic domain	(semaphorin) 5A
chr5	129602069	129602569	501	*	-0.681326	-0.1087	8.81888	1	0	1	0.00298137	0.00668935	down	significant	Exon (ENSMUST00000031390.9/23948	exon 8 of 10)	5	129596626	129602451	5826	1	23948	ENSMUST00000177802.1	5443	ENSMUSG00000029436	Mmp17	matrix metallopeptidase 17
chr14	23112322	23112822	501	*	-0.792438	-0.70041	8.81799	1	0	1	0.00298282	0.00669252	down	significant	Distal Intergenic	14	23038194	23094571	56378	2	791307	ENSMUST00000090409.1	-17751	ENSMUSG00000068680	Gm10248	predicted gene 10248
chr18	55582934	55583434	501	*	0.839093	-1.04031	8.81793	1	1	0	0.00298292	0.00669263	up	significant	Distal Intergenic	18	54888723	54992555	103833	2	269023	ENSMUST00000237844.1	-590379	ENSMUSG00000052713	Zfp608	zinc finger protein 608
chr6	29038818	29039318	501	*	-1.00101	-1.08153	8.81774	1	0	1	0.00298323	0.00669315	down	significant	Distal Intergenic	6	29022619	29022691	73	1	387237	ENSMUST00000083535.1	16199	ENSMUSG00000065469	Mir129-1	microRNA 129-1
chr14	121453210	121453710	501	*	-0.710107	-0.277263	8.81775	1	0	1	0.0029832	0.00669315	down	significant	Intron (ENSMUST00000227451.1/ENSMUST00000227451.1	intron 1 of 1)	14	121470656	121492469	21814	2	56643	ENSMUST00000227372.1	38759	ENSMUSG00000025557	Slc15a1	solute carrier family 15 (oligopeptide transporter)	member 1
chr2	35434504	35435004	501	*	0.691334	-0.211114	8.81632	1	1	0	0.00298554	0.00669824	up	significant	Promoter (1-2kb)	2	35400179	35432633	32455	2	14594	ENSMUST00000079424.10	-1871	ENSMUSG00000035778	Ggta1	glycoprotein galactosyltransferase alpha 1	3
chr6	37705601	37706101	501	*	1.36484	-1.08261	8.8162	1	1	0	0.00298575	0.0066986	up	significant	Distal Intergenic	6	37870811	37921505	50695	1	21848	ENSMUST00000153004.7	-164710	ENSMUSG00000029833	Trim24	tripartite motif-containing 24
chr18	75771983	75772483	501	*	0.732821	0.350355	8.81616	1	1	0	0.00298581	0.00669863	up	significant	Distal Intergenic	18	75820178	76148564	328387	1	207259	ENSMUST00000058997.14	-47695	ENSMUSG00000044646	Zbtb7c	zinc finger and BTB domain containing 7C
chr2	11464491	11464991	501	*	0.692011	0.717172	8.81531	1	1	0	0.00298719	0.00670164	up	significant	Distal Intergenic	2	11481010	11482111	1102	2	170768	ENSMUST00000191726.1	17120	ENSMUSG00000026773	Pfkfb3	6-phosphofructo-2-kinase/fructose-2	6-biphosphatase 3
chr12	29664502	29665002	501	*	-0.805027	-0.79976	8.81504	1	0	1	0.00298763	0.00670254	down	significant	Intron (ENSMUST00000218583.1/17933	intron 3 of 24)	12	29675628	29686445	10818	2	328075	ENSMUST00000218114.1	21443	ENSMUSG00000112663	C630031E19Rik	RIKEN cDNA C630031E19 gene
chr3	65482689	65483189	501	*	0.545688	1.94721	8.81484	1	1	0	0.00298797	0.00670319	up	significant	Distal Intergenic	3	65528410	65555518	27109	1	99929	ENSMUST00000047906.9	-45221	ENSMUSG00000034640	Tiparp	TCDD-inducible poly(ADP-ribose) polymerase
chr9	32115760	32116260	501	*	0.984754	0.0672124	8.81466	1	1	0	0.00298827	0.00670367	up	significant	Promoter (<=1kb)	9	32116136	32268446	152311	1	330914	ENSMUST00000174641.7	0	ENSMUSG00000041444	Arhgap32	Rho GTPase activating protein 32
chr18	11230487	11230987	501	*	0.618183	0.773043	8.81466	1	1	0	0.00298827	0.00670367	up	significant	Distal Intergenic	18	11059047	11063461	4415	1	14465	ENSMUST00000234971.1	171440	ENSMUSG00000005836	Gata6	GATA binding protein 6
chr7	115824546	115825788	1243	*	0.676569	1.0622	10.0857	2	1	0	0.00298859	0.00670429	up	significant	Promoter (<=1kb)	7	115474456	115824710	350255	2	20679	ENSMUST00000169129.7	0	ENSMUSG00000051910	Sox6	SRY (sex determining region Y)-box 6
chr16	92579265	92579765	501	*	-0.613589	0.468571	8.81443	1	0	1	0.00298864	0.0067043	down	significant	Distal Intergenic	16	92498134	92541243	43110	1	209195	ENSMUST00000023670.3	81131	ENSMUSG00000022949	Clic6	chloride intracellular channel 6
chrX	71214693	71215193	501	*	0.45266	3.43771	8.81404	1	1	0	0.00298927	0.00670563	up	significant	Promoter (<=1kb)	20	71215006	71260810	45805	1	17772	ENSMUST00000101501.9	0	ENSMUSG00000031337	Mtm1	X-linked myotubular myopathy gene 1
chr4	98316570	98317070	501	*	0.671056	0.197749	8.81372	1	1	0	0.00298981	0.00670674	up	significant	Distal Intergenic	4	98355370	98375028	19659	2	94043	ENSMUST00000125034.1	57958	ENSMUSG00000028563	Tm2d1	TM2 domain containing 1
chr9	103372249	103372749	501	*	-0.667343	1.85535	8.81333	1	0	1	0.00299043	0.00670796	down	significant	Distal Intergenic	9	103353094	103365840	12747	2	321022	ENSMUST00000035484.10	-6409	ENSMUSG00000032803	Cdv3	carnitine deficiency-associated gene expressed in ventricle 3
chr10	98983802	98984302	501	*	0.87627	-0.652747	8.81333	1	1	0	0.00299044	0.00670796	up	significant	Intron (ENSMUST00000219557.1/67972	intron 3 of 3)	10	99001442	99011470	10029	1	67972	ENSMUST00000219090.1	-17140	ENSMUSG00000019943	Atp2b1	ATPase	Ca++ transporting	plasma membrane 1
chr1	192912223	192912723	501	*	0.785328	-0.459307	8.81326	1	1	0	0.00299056	0.00670814	up	significant	Intron (ENSMUST00000195354.5/329324	intron 6 of 7)	1	192844488	192855756	11269	2	214791	ENSMUST00000155579.7	-56467	ENSMUSG00000016262	Sertad4	SERTA domain containing 4
chr7	62231119	62231619	501	*	0.509305	2.24277	8.81303	1	1	0	0.00299093	0.00670877	up	significant	Distal Intergenic	7	62346569	62350262	3694	1	17984	ENSMUST00000038775.5	-114950	ENSMUSG00000033585	Ndn	necdin	MAGE family member
chr9	35449942	35450442	501	*	0.865302	-0.476814	8.81305	1	1	0	0.0029909	0.00670877	up	significant	Promoter (1-2kb)	9	35452076	35507651	55576	1	57810	ENSMUST00000042842.5	-1634	ENSMUSG00000038119	Cdon	cell adhesion molecule-related/down-regulated by oncogenes
chrX	96052725	96053225	501	*	1.60699	-1.63162	8.81296	1	1	0	0.00299106	0.00670895	up	significant	Distal Intergenic	20	96096042	96168552	72511	1	17698	ENSMUST00000117399.1	-42817	ENSMUSG00000031207	Msn	moesin
chr1	136839122	136839622	501	*	-0.69552	-0.0994656	8.8124	1	0	1	0.00299197	0.00671089	down	significant	Distal Intergenic	1	136890357	136940583	50227	2	26424	ENSMUST00000192587.1	100961	ENSMUSG00000026398	Nr5a2	nuclear receptor subfamily 5	group A	member 2
chr12	102655205	102655705	501	*	-0.706973	-0.346513	8.8118	1	0	1	0.00299295	0.00671301	down	significant	Intron (ENSMUST00000046518.11/217837	intron 2 of 9)	12	102587909	102640934	53026	2	217837	ENSMUST00000191320.6	-14271	ENSMUSG00000057963	Itpk1	inositol 1	3	4-triphosphate 5/6 kinase
chr4	108165213	108165713	501	*	0.504037	2.60485	8.81171	1	1	0	0.0029931	0.00671324	up	significant	Promoter (<=1kb)	4	108165437	108179308	13872	1	52430	ENSMUST00000052999.12	0	ENSMUSG00000028601	Echdc2	enoyl Coenzyme A hydratase domain containing 2
chr8	18619029	18619529	501	*	-0.643521	1.79273	8.81165	1	0	1	0.0029932	0.00671337	down	significant	Intron (ENSMUST00000039412.14/244329	intron 3 of 13)	8	18625563	18631880	6318	1	244329	ENSMUST00000133417.1	-6034	ENSMUSG00000039842	Mcph1	microcephaly	primary autosomal recessive 1
chr16	20426089	20426589	501	*	0.397666	4.20699	8.81132	1	1	0	0.00299374	0.00671449	up	significant	Promoter (<=1kb)	16	20400760	20426324	25565	2	27416	ENSMUST00000134962.1	0	ENSMUSG00000022822	Abcc5	ATP-binding cassette	sub-family C member 5
chr1	61841706	61842206	501	*	0.587744	0.943618	8.8112	1	1	0	0.00299393	0.00671482	up	significant	Intron (ENSMUST00000138768.7/72823	intron 2 of 4)	1	61639243	62642284	1003042	1	72823	ENSMUST00000094906.3	202463	ENSMUSG00000052062	Pard3b	par-3 family cell polarity regulator beta
chr11	113352083	113352583	501	*	0.542235	1.762	8.81103	1	1	0	0.00299421	0.00671534	up	significant	Intron (ENSMUST00000071539.9/69806	intron 6 of 9)	11	113203315	113209669	6355	2	319871	ENSMUST00000130373.1	-142414	ENSMUSG00000085421	4732490B19Rik	RIKEN cDNA 4732490B19 gene
chr3	65950881	65952335	1455	*	1.10572	-0.278832	10.0819	2	1	0	0.00299473	0.0067164	up	significant	Promoter (<=1kb)	3	65948508	65950978	2471	2	56706	ENSMUST00000150304.1	0	ENSMUSG00000027829	Ccnl1	cyclin L1
chr10	118188870	118189370	501	*	-0.896628	-1.05215	8.81065	1	0	1	0.00299484	0.00671656	down	significant	Distal Intergenic	10	118204942	118210047	5106	1	50929	ENSMUST00000096691.4	-15572	ENSMUSG00000074695	Il22	interleukin 22
chr9	49824462	49824962	501	*	0.900423	-0.394115	8.80978	1	1	0	0.00299627	0.00671967	up	significant	Distal Intergenic	9	49502136	49798925	296790	2	17967	ENSMUST00000193547.5	-25537	ENSMUSG00000039542	Ncam1	neural cell adhesion molecule 1
chr18	42199111	42199611	501	*	0.741399	-0.535737	8.80925	1	1	0	0.00299714	0.00672151	up	significant	Promoter (2-3kb)	18	42192438	42196709	4272	2	69401	ENSMUST00000236636.1	-2402	ENSMUSG00000059455	Plac8l1	PLAC8-like 1
chr1	72874811	72875311	501	*	0.471895	3.05295	8.80872	1	1	0	0.002998	0.00672335	up	significant	Promoter (<=1kb)	1	72857932	72874884	16953	2	16011	ENSMUST00000027377.8	0	ENSMUSG00000026185	Igfbp5	insulin-like growth factor binding protein 5
chr3	146641956	146642456	501	*	0.627459	0.452189	8.80793	1	1	0	0.00299931	0.0067262	up	significant	Promoter (<=1kb)	3	146641932	146651715	9784	1	100286843	ENSMUST00000141199.7	24	ENSMUSG00000085810	Gm16325	predicted gene 16325
chr5	66871974	66872474	501	*	1.28152	0.677959	8.80661	1	1	0	0.00300147	0.00673094	up	significant	Intron (ENSMUST00000201852.3/77569	intron 2 of 7)	5	66898431	66969153	70723	1	77569	ENSMUST00000122812.4	-25957	ENSMUSG00000037736	Limch1	LIM and calponin homology domains 1
chr8	120393082	120394315	1234	*	0.904183	0.0962464	10.0775	2	2	0	0.00300185	0.00673171	up	significant	Intron (ENSMUST00000127664.1/108148	intron 1 of 15)	8	120488447	120581390	92944	1	382034	ENSMUST00000034279.15	-94132	ENSMUSG00000031822	Gse1	genetic suppressor element 1	coiled-coil protein
chr3	101562818	101563318	501	*	-0.697882	-0.231276	8.80606	1	0	1	0.00300238	0.00673279	down	significant	Distal Intergenic	3	101576316	101577560	1245	2	11928	ENSMUST00000130649.1	14242	ENSMUSG00000033161	Atp1a1	ATPase	Na+/K+ transporting	alpha 1 polypeptide
chr2	174900361	174900861	501	*	0.633669	1.68066	8.80593	1	1	0	0.0030026	0.00673316	up	significant	Distal Intergenic	2	174769922	174782540	12619	1	13616	ENSMUST00000162473.1	130439	ENSMUSG00000027524	Edn3	endothelin 3
chr17	43869619	43870119	501	*	0.681948	0.639621	8.80591	1	1	0	0.00300263	0.00673316	up	significant	Intron (ENSMUST00000228972.1/53901	intron 2 of 4)	17	43804003	44039512	235510	1	53901	ENSMUST00000044895.12	65616	ENSMUSG00000039601	Rcan2	regulator of calcineurin 2
chr12	7528164	7528664	501	*	0.790473	-0.636231	8.80574	1	1	0	0.0030029	0.00673367	up	significant	Intron (ENSMUST00000219198.1/ENSMUST00000219198.1	intron 4 of 5)	12	7372039	7380330	8292	2	73575	ENSMUST00000187396.1	-147834	ENSMUSG00000102096	1700101O22Rik	RIKEN cDNA 1700101O22 gene
chr11	5415523	5416873	1351	*	0.577672	1.94516	10.0767	2	1	0	0.00300315	0.00673412	up	significant	Intron (ENSMUST00000109867.7/407821	intron 1 of 8)	11	5276324	5444847	168524	2	407821	ENSMUST00000109867.7	27974	ENSMUSG00000041961	Znrf3	zinc and ring finger 3
chr1	179928764	179929264	501	*	-0.736879	-0.389163	8.80504	1	0	1	0.00300406	0.00673606	down	significant	Distal Intergenic	1	179960472	180163156	202685	1	226751	ENSMUST00000097453.8	-31208	ENSMUSG00000026490	Cdc42bpa	CDC42 binding protein kinase alpha
chr13	99839414	99839914	501	*	0.612301	0.396935	8.80478	1	1	0	0.0030045	0.00673694	up	significant	Distal Intergenic	13	99898489	99900641	2153	2	27220	ENSMUST00000022150.7	60727	ENSMUSG00000021647	Cartpt	CART prepropeptide
chr1	121770960	121771460	501	*	-0.768862	-0.700741	8.80424	1	0	1	0.00300538	0.00673882	down	significant	Distal Intergenic	1	121553835	121567989	14155	2	66942	ENSMUST00000001724.11	-202971	ENSMUSG00000001674	Ddx18	DEAD box helicase 18
chr4	22393082	22393582	501	*	-0.744679	-0.459391	8.80401	1	0	1	0.00300576	0.00673957	down	significant	Intron (ENSMUST00000039234.9/269514	intron 5 of 8)	4	22357616	22434075	76460	1	269514	ENSMUST00000184582.1	35466	ENSMUSG00000040410	Fbxl4	F-box and leucine-rich repeat protein 4
chr2	121574096	121574596	501	*	0.655415	1.09085	8.80398	1	1	0	0.0030058	0.00673958	up	significant	Intron (ENSMUST00000133898.7/228564	intron 3 of 12)	2	121568947	121584012	15066	2	228564	ENSMUST00000153704.1	9416	ENSMUSG00000027238	Frmd5	FERM domain containing 5
chr10	31544621	31545121	501	*	0.846952	-0.952808	8.80395	1	1	0	0.00300585	0.0067396	up	significant	Intron (ENSMUST00000081989.7/268291	intron 1 of 5)	10	31493193	31609184	115992	2	268291	ENSMUST00000081989.7	64063	ENSMUSG00000063760	Rnf217	ring finger protein 217
chr17	66451098	66451598	501	*	0.546048	2.3844	8.8039	1	1	0	0.00300594	0.00673968	up	significant	Promoter (1-2kb)	17	66336986	66449750	112765	2	68617	ENSMUST00000097291.9	-1348	ENSMUSG00000052105	Mtcl1	microtubule crosslinking factor 1
chr12	52745280	52745780	501	*	0.586984	1.26941	8.80386	1	1	0	0.003006	0.00673973	up	significant	Intron (ENSMUST00000095737.4/238161	intron 1 of 13)	12	52699383	53155599	456217	1	238161	ENSMUST00000095737.4	45897	ENSMUSG00000061603	Akap6	A kinase anchor protein 6
chr9	42275343	42275843	501	*	0.710673	0.240571	8.80313	1	1	0	0.0030072	0.00674233	up	significant	Exon (ENSMUST00000213341.1/ENSMUST00000213341.1	exon 2 of 3)	9	42251595	42264256	12662	2	235293	ENSMUST00000052725.14	-11087	ENSMUSG00000032018	Sc5d	sterol-C5-desaturase
chr4	100941343	100941843	501	*	-0.648104	0.0338566	8.80294	1	0	1	0.00300752	0.00674295	down	significant	Intron (ENSMUST00000030257.14/320508	intron 4 of 26)	4	100994611	101003061	8451	1	320508	ENSMUST00000123475.1	-52768	ENSMUSG00000028532	Cachd1	cache domain containing 1
chr9	47960924	47961424	501	*	-0.817846	-0.887553	8.80271	1	0	1	0.0030079	0.0067437	down	significant	Distal Intergenic	9	48162023	48399871	237849	1	244853	ENSMUST00000216998.1	-200599	ENSMUSG00000044229	Nxpe4	neurexophilin and PC-esterase domain family	member 4
chr15	10735298	10735798	501	*	0.614698	0.39164	8.80252	1	1	0	0.00300822	0.00674431	up	significant	Intron (ENSMUST00000180604.1/75259	intron 2 of 6)	15	10717851	10721936	4086	1	75259	ENSMUST00000181739.2	17447	ENSMUSG00000096971	4930556M19Rik	RIKEN cDNA 4930556M19 gene
chr12	27047347	27047847	501	*	0.663606	-0.224941	8.80247	1	1	0	0.0030083	0.00674439	up	significant	Distal Intergenic	12	27090237	27114995	24759	2	100504347	ENSMUST00000220998.1	67148	ENSMUSG00000094002	Gm20187	predicted gene	20187
chr8	110143663	110144792	1130	*	0.69116	0.622133	10.0722	2	2	0	0.00301048	0.00674919	up	significant	Intron (ENSMUST00000212297.1/12308	intron 10 of 10)	8	110142538	110168206	25669	2	12308	ENSMUST00000003754.7	23414	ENSMUSG00000003657	Calb2	calbindin 2
chr4	143225808	143226308	501	*	-0.885437	-1.14379	8.80103	1	0	1	0.00301067	0.0067495	down	significant	Distal Intergenic	4	143179345	143212995	33651	2	110593	ENSMUST00000156909.1	-12813	ENSMUSG00000057637	Prdm2	PR domain containing 2	with ZNF domain
chr5	43081783	43082283	501	*	-0.792651	-0.702192	8.801	1	0	1	0.00301072	0.00674953	down	significant	Distal Intergenic	5	43233170	43289723	56554	1	231207	ENSMUST00000166713.8	-150887	ENSMUSG00000039782	Cpeb2	cytoplasmic polyadenylation element binding protein 2
chr13	93864080	93864580	501	*	0.911186	-0.609989	8.80084	1	1	0	0.00301098	0.00674996	up	significant	Intron (ENSMUST00000091403.5/11881	intron 5 of 7)	13	93790777	93790837	61	1	100885837	ENSMUST00000176635.1	73303	ENSMUSG00000093480	Mir5624	microRNA 5624
chr15	38169690	38170190	501	*	0.499677	2.32244	8.80083	1	1	0	0.003011	0.00674996	up	significant	Distal Intergenic	15	38219203	38226735	7533	1	18285	ENSMUST00000081966.4	-49013	ENSMUSG00000061923	Odf1	outer dense fiber of sperm tails 1
chr4	154599874	154600374	501	*	-0.798541	-0.661871	8.80066	1	0	1	0.00301128	0.0067505	down	significant	Intron (ENSMUST00000030902.12/70673	intron 1 of 16)	4	154476500	154636797	160298	2	70673	ENSMUST00000149605.1	36423	ENSMUSG00000039410	Prdm16	PR domain containing 16
chr14	61686850	61687350	501	*	0.587887	1.36354	8.80002	1	1	0	0.00301234	0.00675276	up	significant	Distal Intergenic	14	61602839	61682373	79535	2	668253	ENSMUST00000182768.7	-4477	ENSMUSG00000097589	Dleu2	deleted in lymphocytic leukemia	2
chr14	58543383	58543883	501	*	0.650866	0.374685	8.79961	1	1	0	0.00301301	0.00675418	up	significant	Distal Intergenic	14	58076507	58109392	32886	1	14180	ENSMUST00000166770.1	466876	ENSMUSG00000021974	Fgf9	fibroblast growth factor 9
chr7	76393049	76393549	501	*	0.494482	2.64851	8.79954	1	1	0	0.00301313	0.00675435	up	significant	Intron (ENSMUST00000156166.7/244071	intron 6 of 22)	7	76411062	76700123	289062	1	244071	ENSMUST00000026854.9	-17513	ENSMUSG00000025754	Agbl1	ATP/GTP binding protein-like 1
chr13	91049302	91049802	501	*	-0.789008	-0.768284	8.79853	1	0	1	0.00301479	0.00675797	down	significant	Intron (ENSMUST00000022119.5/66795	intron 3 of 7)	13	90936006	91125610	189605	2	66795	ENSMUST00000223729.1	75808	ENSMUSG00000021619	Atg10	autophagy related 10
chr19	55143683	55144183	501	*	0.636507	0.0447601	8.79844	1	1	0	0.00301495	0.00675822	up	significant	Distal Intergenic	19	55091175	55127238	36064	2	14732	ENSMUST00000236422.1	-16445	ENSMUSG00000024978	Gpam	glycerol-3-phosphate acyltransferase	mitochondrial
chr1	157039075	157040529	1455	*	0.577707	1.76394	10.0694	2	1	0	0.00301515	0.00675858	up	significant	Intron (ENSMUST00000190681.1/ENSMUST00000190681.1	intron 2 of 2)	1	157099313	157108388	9076	2	73435	ENSMUST00000119526.1	67859	ENSMUSG00000026592	Tex35	testis expressed 35
chr15	25322501	25323001	501	*	0.824481	-0.828173	8.79815	1	1	0	0.00301543	0.00675911	up	significant	Intron (ENSMUST00000226199.1/ENSMUST00000226199.1	intron 1 of 4)	15	25364857	25413698	48842	2	70350	ENSMUST00000228597.1	90697	ENSMUSG00000045763	Basp1	brain abundant	membrane attached signal protein 1
chr10	56431690	56432739	1050	*	0.501193	3.03741	10.0692	2	2	0	0.00301549	0.00675914	up	significant	Promoter (<=1kb)	10	56431981	56475967	43987	1	102640560	ENSMUST00000218830.1	0	ENSMUSG00000112833	Gm36595	predicted gene	36595
chr9	21753916	21754416	501	*	0.480829	3.11219	8.79798	1	1	0	0.00301571	0.00675954	up	significant	Distal Intergenic	9	21756102	21757819	1718	2	67629	ENSMUST00000213665.1	3403	ENSMUSG00000074476	Spc24	SPC24	NDC80 kinetochore complex component	homolog (S. cerevisiae)
chr18	75644479	75644979	501	*	0.782463	-0.54621	8.79683	1	1	0	0.00301761	0.00676371	up	significant	Intron (ENSMUST00000165559.2/269037	intron 1 of 11)	18	75623902	75637273	13372	2	269037	ENSMUST00000235147.1	-7206	ENSMUSG00000052928	Ctif	CBP80/20-dependent translation initiation factor
chr16	7606549	7607049	501	*	0.709551	-0.494564	8.79667	1	1	0	0.00301787	0.00676419	up	significant	Distal Intergenic	16	7352970	7409969	57000	1	268859	ENSMUST00000231031.1	253579	ENSMUSG00000008658	Rbfox1	RNA binding protein	fox-1 homolog (C. elegans) 1
chr14	121596604	121597104	501	*	-0.761111	-0.243013	8.79662	1	0	1	0.00301795	0.00676427	down	significant	Promoter (1-2kb)	14	121591812	121598213	6402	2	105445	ENSMUST00000211993.1	1109	ENSMUSG00000025558	Dock9	dedicator of cytokinesis 9
chr5	143509672	143510172	501	*	0.465543	3.28127	8.79615	1	1	0	0.00301873	0.00676592	up	significant	Intron (ENSMUST00000080537.13/19353	intron 3 of 5)	5	143514669	143517608	2940	2	19353	ENSMUST00000131513.1	7436	ENSMUSG00000001847	Rac1	Rac family small GTPase 1
chr4	100025463	100025963	501	*	1.31655	-0.797741	8.79612	1	1	0	0.00301879	0.00676595	up	significant	Distal Intergenic	4	99955744	99987294	31551	1	72157	ENSMUST00000102783.4	69719	ENSMUSG00000025791	Pgm1	phosphoglucomutase 1
chr11	96427604	96428104	501	*	1.36176	-1.10749	8.79577	1	1	0	0.00301937	0.00676713	up	significant	Distal Intergenic	11	96448323	96464547	16225	2	100038600	ENSMUST00000153012.1	36443	NA	Gm11529	predicted gene 11529
chr14	36883447	36883947	501	*	-0.717541	-0.386725	8.79574	1	0	1	0.00301941	0.00676713	down	significant	Promoter (2-3kb)	14	36879570	36886360	6791	2	72972	ENSMUST00000182558.1	2413	ENSMUSG00000058690	Ccser2	coiled-coil serine rich 2
chr3	61419436	61419936	501	*	0.681796	1.08516	8.79544	1	1	0	0.00301991	0.00676817	up	significant	Distal Intergenic	3	61361638	61368430	6793	1	74012	ENSMUST00000049064.3	57798	ENSMUSG00000036894	Rap2b	RAP2B	member of RAS oncogene family
chr13	23516764	23518013	1250	*	0.520002	2.84655	10.0662	2	1	0	0.00302041	0.00676918	up	significant	Distal Intergenic	13	23531050	23531519	470	1	69386	ENSMUST00000102972.5	-13037	ENSMUSG00000060981	H4c8	H4 clustered histone 8
chr7	113065725	113066895	1171	*	0.572341	1.73926	10.0657	2	1	0	0.00302125	0.00677098	up	significant	Distal Intergenic	7	113100234	113142015	41782	2	75239	ENSMUST00000210408.1	75120	ENSMUSG00000110009	4930543E12Rik	RIKEN cDNA 4930543E12 gene
chr7	63986588	63987088	501	*	-0.796309	-0.711766	8.79436	1	0	1	0.0030217	0.00677189	down	significant	Distal Intergenic	7	63886351	63938915	52565	2	50794	ENSMUST00000063694.9	-47673	ENSMUSG00000052040	Klf13	Kruppel-like transcription factor 13
chr9	22024593	22025093	501	*	-0.859849	-0.96054	8.79421	1	0	1	0.00302195	0.00677235	down	significant	Promoter (1-2kb)	9	22016461	22026374	9914	2	15571	ENSMUST00000213700.1	1281	ENSMUSG00000003410	Elavl3	ELAV like RNA binding protein 3
chr14	21307437	21308792	1356	*	0.922291	-0.391714	10.0651	2	2	0	0.00302216	0.00677272	up	significant	Intron (ENSMUST00000045376.10/11534	intron 6 of 10)	14	21318125	21326793	8669	1	11534	ENSMUST00000223645.1	-9333	ENSMUSG00000039197	Adk	adenosine kinase
chr19	41677536	41678036	501	*	-0.558259	1.1036	8.79372	1	0	1	0.00302276	0.00677396	down	significant	Intron (ENSMUST00000169141.7/20562	intron 4 of 35)	19	41646103	41743486	97384	2	20562	ENSMUST00000171586.1	65450	ENSMUSG00000025020	Slit1	slit guidance ligand 1
chr2	180341054	180341554	501	*	0.460133	3.17914	8.79354	1	1	0	0.00302306	0.00677454	up	significant	Distal Intergenic	2	180325133	180334699	9567	2	14464	ENSMUST00000015771.2	-6355	ENSMUSG00000015627	Gata5	GATA binding protein 5
chr9	41326801	41327301	501	*	0.522921	2.19141	8.79345	1	1	0	0.00302321	0.00677477	up	significant	Promoter (<=1kb)	9	41327077	41528769	201693	1	73144	ENSMUST00000233562.1	0	ENSMUSG00000074415	Mir100hg	Mir100 Mirlet7a-2 Mir125b-1 cluster host gene
chr5	112576410	112578027	1618	*	0.659484	1.36795	10.8133	3	2	0	0.00302331	0.0067749	up	significant	Promoter (<=1kb)	5	112422009	112576868	154860	2	56747	ENSMUST00000212758.1	0	ENSMUSG00000058153	Sez6l	seizure related 6 homolog like
chr10	77097795	77099091	1297	*	0.440351	4.04243	10.0644	2	1	0	0.00302337	0.00677495	up	significant	Intron (ENSMUST00000081654.12/12822	intron 2 of 41)	10	77080725	77089428	8704	2	12822	ENSMUST00000156009.1	-8367	ENSMUSG00000001435	Col18a1	collagen	type XVIII	alpha 1
chr12	39594736	39595236	501	*	0.600206	0.484396	8.79322	1	1	0	0.00302358	0.00677532	up	significant	Distal Intergenic	12	40005447	40037367	31921	2	11861	ENSMUST00000144910.1	442131	ENSMUSG00000047446	Arl4a	ADP-ribosylation factor-like 4A
chr7	5006402	5006902	501	*	-0.701001	0.324397	8.79317	1	0	1	0.00302367	0.00677541	down	significant	Distal Intergenic	7	5007275	5013238	5964	2	23877	ENSMUST00000208944.1	6336	ENSMUSG00000061374	Fiz1	Flt3 interacting zinc finger protein 1
chr8	106849998	106850498	501	*	0.706892	0.087856	8.79291	1	1	0	0.00302409	0.00677609	up	significant	3' UTR	8	106870242	106882902	12661	1	15118	ENSMUST00000034385.11	-19744	ENSMUSG00000031910	Has3	hyaluronan synthase 3
chr11	100145878	100146378	501	*	0.402506	4.22654	8.79296	1	1	0	0.00302402	0.00677609	up	significant	Promoter (<=1kb)	11	100140810	100146120	5311	2	16669	ENSMUST00000007317.7	0	ENSMUSG00000020911	Krt19	keratin 19
chr14	47074224	47074724	501	*	-0.677588	0.186044	8.79291	1	0	1	0.0030241	0.00677609	down	significant	Promoter (2-3kb)	14	47077562	47101530	23969	1	74480	ENSMUST00000227848.1	-2838	ENSMUSG00000021838	Samd4	sterile alpha motif domain containing 4
chr12	35702584	35703084	501	*	0.527413	2.293	8.7928	1	1	0	0.00302428	0.00677639	up	significant	Distal Intergenic	12	35672380	35695118	22739	2	71581	ENSMUST00000222153.1	-7466	ENSMUSG00000113985	9130015A21Rik	RIKEN cDNA 9130015A21 gene
chr14	65703495	65703995	501	*	1.00542	-0.603801	8.79183	1	1	0	0.00302589	0.0067799	up	significant	Intron (ENSMUST00000022610.14/71145	intron 3 of 8)	14	65676477	65744791	68315	1	71145	ENSMUST00000154373.1	27018	ENSMUSG00000022032	Scara5	scavenger receptor class A	member 5
chr1	25174841	25175341	501	*	1.07119	-1.00831	8.79174	1	1	0	0.00302603	0.00678012	up	significant	Intron (ENSMUST00000126626.7/210933	intron 4 of 15)	1	25131252	25204723	73472	2	210933	ENSMUST00000154102.1	29382	ENSMUSG00000033569	Adgrb3	adhesion G protein-coupled receptor B3
chr9	44537923	44538423	501	*	0.813743	-0.698594	8.79163	1	1	0	0.00302622	0.00678043	up	significant	Intron (ENSMUST00000215293.1/12145	intron 2 of 3)	9	44514205	44526582	12378	2	12145	ENSMUST00000215661.1	-11341	ENSMUSG00000047880	Cxcr5	C-X-C motif chemokine receptor 5
chr19	29826629	29827129	501	*	0.611895	1.24464	8.79157	1	1	0	0.00302633	0.00678059	up	significant	Distal Intergenic	19	29808400	29812974	4575	2	240614	ENSMUST00000099525.4	-13655	ENSMUSG00000074909	Ranbp6	RAN binding protein 6
chr9	29874695	29875195	501	*	0.761117	-0.727046	8.79146	1	1	0	0.0030265	0.00678088	up	significant	Intron (ENSMUST00000075069.10/235106	intron 1 of 7)	9	29411588	29963119	551532	2	235106	ENSMUST00000146651.1	87924	ENSMUSG00000059974	Ntm	neurotrimin
chr12	104844985	104846178	1194	*	0.55083	2.64179	10.0611	2	1	0	0.00302874	0.00678579	up	significant	Intron (ENSMUST00000109936.2/94040	intron 1 of 12)	12	104785492	104859742	74251	2	94040	ENSMUST00000222412.1	13564	ENSMUSG00000021097	Clmn	calmin
chr16	31428611	31429111	501	*	0.497314	2.75832	8.7899	1	1	0	0.0030291	0.00678649	up	significant	Promoter (<=1kb)	16	31428748	31458901	30154	1	71911	ENSMUST00000115227.9	0	ENSMUSG00000046598	Bdh1	3-hydroxybutyrate dehydrogenase	type 1
chr3	145816661	145817161	501	*	0.516445	2.69467	8.78967	1	1	0	0.00302948	0.00678725	up	significant	Intron (ENSMUST00000029845.14/69219	intron 1 of 5)	3	145810479	145889295	78817	1	69219	ENSMUST00000127193.1	6182	ENSMUSG00000028194	Ddah1	dimethylarginine dimethylaminohydrolase 1
chr4	114612834	114613334	501	*	1.17948	-1.18252	8.78957	1	1	0	0.00302965	0.00678752	up	significant	3' UTR	4	114406724	114615098	208375	1	666048	ENSMUST00000094894.3	206110	ENSMUSG00000070867	Trabd2b	TraB domain containing 2B
chr18	44674293	44674793	501	*	-0.731007	0.140383	8.78947	1	0	1	0.00302981	0.0067878	down	significant	Intron (ENSMUST00000181094.1/626275	intron 4 of 4)	18	44429280	44662266	232987	2	328949	ENSMUST00000164666.5	-12027	ENSMUSG00000071856	Mcc	mutated in colorectal cancers
chr1	45599902	45600402	501	*	0.619394	1.00444	8.78931	1	1	0	0.00303007	0.00678808	up	significant	Distal Intergenic	1	45414199	45503282	89084	2	12832	ENSMUST00000134681.7	-96620	ENSMUSG00000026042	Col5a2	collagen	type V	alpha 2
chr6	106453555	106455266	1712	*	0.785623	-0.089625	10.8092	3	3	0	0.00302998	0.00678808	up	significant	Intron (ENSMUST00000113261.8/269784	intron 8 of 19)	6	106513558	106697756	184199	1	269784	ENSMUST00000132395.3	-58292	ENSMUSG00000064293	Cntn4	contactin 4
chr11	103900747	103901247	501	*	0.767947	-0.0978026	8.78933	1	1	0	0.00303005	0.00678808	up	significant	Intron (ENSMUST00000103075.10/18195	intron 8 of 20)	11	103910557	103926151	15595	2	18195	ENSMUST00000140394.2	24904	ENSMUSG00000034187	Nsf	N-ethylmaleimide sensitive fusion protein
chr12	112631458	112631958	501	*	0.641597	0.208934	8.78928	1	1	0	0.00303012	0.00678809	up	significant	Intron (ENSMUST00000021726.7/11565	intron 2 of 12)	12	112639372	112641201	1830	1	11565	ENSMUST00000221720.1	-7414	ENSMUSG00000011148	Adss1	adenylosuccinate synthase 1
chr5	123891630	123892130	501	*	0.703345	0.546647	8.78912	1	1	0	0.00303039	0.00678861	up	significant	Distal Intergenic	5	123876736	123880020	3285	2	243270	ENSMUST00000164267.1	-11610	ENSMUSG00000049241	Hcar1	hydrocarboxylic acid receptor 1
chr15	64177774	64178274	501	*	-0.68848	-0.0589242	8.78837	1	0	1	0.00303163	0.00679129	down	significant	Intron (ENSMUST00000177371.7/13196	intron 3 of 27)	15	64158939	64208491	49553	2	13196	ENSMUST00000176358.1	30217	ENSMUSG00000022377	Asap1	ArfGAP with SH3 domain	ankyrin repeat and PH domain1
chr14	117146052	117147167	1116	*	0.622864	1.05592	10.0588	2	1	0	0.0030325	0.00679313	up	significant	Intron (ENSMUST00000123239.1/23888	intron 1 of 3)	14	116925936	117975086	1049151	1	23888	ENSMUST00000078849.11	220116	ENSMUSG00000058571	Gpc6	glypican 6
chr6	129517949	129518449	501	*	0.576643	1.57969	8.78763	1	1	0	0.00303286	0.00679384	up	significant	Promoter (1-2kb)	6	129516551	129517534	984	1	330428	ENSMUST00000203160.1	1398	ENSMUSG00000030160	Tmem52b	transmembrane protein 52B
chr3	65869700	65870200	501	*	0.804053	0.718903	8.7874	1	1	0	0.00303324	0.0067946	up	significant	Intron (ENSMUST00000195243.1/ENSMUST00000195243.1	intron 1 of 3)	3	65946782	65947998	1217	2	56706	ENSMUST00000149729.1	77798	ENSMUSG00000027829	Ccnl1	cyclin L1
chr12	28997766	28998266	501	*	0.595556	0.452167	8.7869	1	1	0	0.00303408	0.00679638	up	significant	Intron (ENSMUST00000221643.1/102633758	intron 1 of 2)	12	28910229	29041874	131646	1	102633758	ENSMUST00000221643.1	87537	ENSMUSG00000113387	Gm31508	predicted gene	31508
chrX	50634226	50635659	1434	*	0.494133	3.23269	10.0577	2	2	0	0.00303426	0.00679669	up	significant	Promoter (<=1kb)	20	50563125	50635066	71942	2	103012	ENSMUST00000203933.2	0	ENSMUSG00000085396	Firre	functional intergenic repeating RNA element
chr9	59285534	59286034	501	*	0.649002	1.56573	8.78674	1	1	0	0.00303434	0.00679677	up	significant	Distal Intergenic	9	59291558	59316199	24642	1	72141	ENSMUST00000217570.1	-5524	ENSMUSG00000025236	Adpgk	ADP-dependent glucokinase
chr9	83261814	83262314	501	*	-0.972249	-1.46702	8.78671	1	0	1	0.00303439	0.00679677	down	significant	Distal Intergenic	9	83109948	83146685	36738	2	94353	ENSMUST00000162246.8	-115129	ENSMUSG00000066456	Hmgn3	high mobility group nucleosomal binding domain 3
chr13	32556348	32556848	501	*	-0.844651	-0.817768	8.7865	1	0	1	0.00303474	0.00679737	down	significant	Distal Intergenic	13	31819579	32338740	519162	2	218138	ENSMUST00000041859.8	-217608	ENSMUSG00000038372	Gmds	GDP-mannose 4	6-dehydratase
chr18	25867745	25868245	501	*	-0.778974	-0.304537	8.78651	1	0	1	0.00303473	0.00679737	down	significant	Distal Intergenic	18	25479115	25754157	275043	2	108013	ENSMUST00000225477.1	-113588	ENSMUSG00000024268	Celf4	CUGBP	Elav-like family member 4
chr1	160899665	160900165	501	*	0.545662	1.49127	8.78634	1	1	0	0.00303501	0.00679777	up	significant	Distal Intergenic	1	160906418	160974978	68561	1	381305	ENSMUST00000161609.7	-6253	ENSMUSG00000040423	Rc3h1	RING CCCH (C3H) domains 1
chr4	120252504	120253004	501	*	0.418251	3.77234	8.78634	1	1	0	0.00303501	0.00679777	up	significant	Distal Intergenic	4	120267079	120287349	20271	2	329934	ENSMUST00000102656.3	34345	ENSMUSG00000052135	Foxo6	forkhead box O6
chr10	19811729	19812229	501	*	-0.794013	-0.62307	8.78537	1	0	1	0.00303663	0.00680129	down	significant	Distal Intergenic	10	19847916	19851459	3544	2	76157	ENSMUST00000059805.5	39230	ENSMUSG00000050473	Slc35d3	solute carrier family 35	member D3
chr3	132219913	132220413	501	*	0.645525	0.120792	8.78517	1	1	0	0.00303696	0.00680193	up	significant	Distal Intergenic	3	132085292	132180304	95013	1	56811	ENSMUST00000029665.6	134621	ENSMUSG00000028031	Dkk2	dickkopf WNT signaling pathway inhibitor 2
chr15	34401421	34401921	501	*	0.556709	1.43009	8.78482	1	1	0	0.00303754	0.00680314	up	significant	Intron (ENSMUST00000163455.8/17181	intron 7 of 18)	15	34440575	34441665	1091	2	666899	ENSMUST00000136653.1	39744	NA	Gm12191	ribosomal protein L30 pseudogene
chr15	12545042	12545542	501	*	0.748308	0.601354	8.7846	1	1	0	0.00303791	0.00680386	up	significant	5' UTR	15	12407282	12549278	141997	2	68070	ENSMUST00000190929.1	3736	ENSMUSG00000022197	Pdzd2	PDZ domain containing 2
chr9	71952658	71953158	501	*	0.573577	1.32024	8.7844	1	1	0	0.00303823	0.0068045	up	significant	Intron (ENSMUST00000183404.7/21406	intron 5 of 20)	9	71884437	71922710	38274	2	21406	ENSMUST00000184029.1	-29948	ENSMUSG00000032228	Tcf12	transcription factor 12
chr4	127683055	127683555	501	*	-0.897496	-1.2721	8.78426	1	0	1	0.00303847	0.00680492	down	significant	Distal Intergenic	4	127927592	127970951	43360	2	635169	ENSMUST00000030614.2	287396	ENSMUSG00000028813	CK137956	cDNA sequence CK137956
chr15	89724306	89724806	501	*	0.738817	-0.607176	8.78349	1	1	0	0.00303976	0.00680772	up	significant	Distal Intergenic	15	89782393	89841860	59468	2	54526	ENSMUST00000029441.3	117054	ENSMUSG00000063260	Syt10	synaptotagmin X
chr7	110920719	110921219	501	*	0.742351	-0.112913	8.78312	1	1	0	0.00304037	0.00680899	up	significant	Promoter (2-3kb)	7	110919792	110923703	3912	2	17540	ENSMUST00000149923.1	2484	ENSMUSG00000005611	Irag1	inositol 1	4	5-triphosphate receptor associated 1
chr6	52221539	52222039	501	*	0.548873	2.20222	8.78299	1	1	0	0.00304059	0.00680938	up	significant	Promoter (<=1kb)	6	52216009	52221854	5846	2	15404	ENSMUST00000150041.3	0	ENSMUSG00000038236	Hoxa7	homeobox A7
chr13	22050839	22051339	501	*	0.413863	3.94113	8.78256	1	1	0	0.0030413	0.00681087	up	significant	Exon (ENSMUST00000225374.1/ENSMUST00000225374.1	exon 1 of 1)	13	22043214	22043676	463	1	319183	ENSMUST00000110452.1	7625	ENSMUSG00000069300	H2bc11	H2B clustered histone 11
chr2	37359348	37359848	501	*	1.01016	-0.989026	8.78252	1	1	0	0.00304137	0.00681092	up	significant	Promoter (<=1kb)	2	37350074	37359332	9259	2	67466	ENSMUST00000009174.14	-16	ENSMUSG00000009030	Pdcl	phosducin-like
chr8	78664492	78664992	501	*	0.91925	-0.944397	8.78225	1	1	0	0.00304182	0.00681184	up	significant	Intron (ENSMUST00000211332.1/76775	intron 6 of 10)	8	78697174	78728576	31403	1	76775	ENSMUST00000210132.1	-32182	ENSMUSG00000031684	Slc10a7	solute carrier family 10 (sodium/bile acid cotransporter family)	member 7
chr8	78431312	78431812	501	*	0.726113	-0.380302	8.78168	1	1	0	0.00304277	0.00681386	up	significant	Distal Intergenic	8	78433010	78436645	3636	2	18997	ENSMUST00000034115.4	4833	ENSMUSG00000031688	Pou4f2	POU domain	class 4	transcription factor 2
chr11	29656620	29657120	501	*	1.18817	-0.579217	8.78101	1	1	0	0.0030439	0.00681629	up	significant	Distal Intergenic	11	29692947	29742916	49970	1	68585	ENSMUST00000102842.9	-35827	ENSMUSG00000020458	Rtn4	reticulon 4
chr8	60122209	60122709	501	*	0.766573	-0.659847	8.78058	1	1	0	0.0030446	0.00681777	up	significant	Distal Intergenic	8	59825649	59844723	19075	1	75017	ENSMUST00000209438.1	296560	ENSMUSG00000110406	4930470O06Rik	RIKEN cDNA 4930470O06 gene
chr16	90709725	90710225	501	*	0.600533	1.17058	8.78	1	1	0	0.00304558	0.00681987	up	significant	Distal Intergenic	16	90721447	90727139	5693	2	66578	ENSMUST00000147546.1	16914	ENSMUSG00000022978	Mis18a	MIS18 kinetochore protein A
chr4	149396849	149397349	501	*	0.485234	2.76088	8.77945	1	1	0	0.0030465	0.00682183	up	significant	Promoter (2-3kb)	4	149398512	149399378	867	2	63958	ENSMUST00000131986.1	2029	ENSMUSG00000028960	Ube4b	ubiquitination factor E4B
chr2	64396620	64397120	501	*	0.749318	-0.163373	8.77918	1	1	0	0.00304695	0.00682273	up	significant	Distal Intergenic	2	63977337	64098038	120702	2	60344	ENSMUST00000102728.3	-298582	ENSMUSG00000075324	Fign	fidgetin
chr6	52936925	52937425	501	*	0.6419	0.30535	8.77911	1	1	0	0.00304706	0.00682287	up	significant	Intron (ENSMUST00000074541.5/231986	intron 1 of 4)	6	52768797	52909620	140824	2	231986	ENSMUST00000136250.5	-27305	ENSMUSG00000063568	Jazf1	JAZF zinc finger 1
chr9	70248816	70249316	501	*	-0.738187	0.22759	8.77897	1	0	1	0.00304729	0.0068233	down	significant	Intron (ENSMUST00000213863.1/71602	intron 1 of 3)	9	70207368	70399766	192399	1	71602	ENSMUST00000034745.8	41448	ENSMUSG00000032220	Myo1e	myosin IE
chr1	74445994	74446494	501	*	0.870018	-0.62599	8.77869	1	1	0	0.00304776	0.00682425	up	significant	Intron (ENSMUST00000044260.10/319651	intron 20 of 23)	1	74439127	74467574	28448	2	319651	ENSMUST00000188012.6	21080	ENSMUSG00000033364	Usp37	ubiquitin specific peptidase 37
chr5	113453289	113453789	501	*	-0.914324	-1.27671	8.77774	1	0	1	0.00304936	0.00682773	down	significant	Distal Intergenic	5	113490447	113589725	99279	1	320916	ENSMUST00000094452.3	-36658	ENSMUSG00000063430	Wscd2	WSC domain containing 2
chr16	38815781	38817643	1863	*	0.702647	0.314723	10.7974	3	1	0	0.00304942	0.00682778	up	significant	Intron (ENSMUST00000122078.2/74663	intron 3 of 3)	16	38824331	38828731	4401	2	74663	ENSMUST00000130241.1	11088	ENSMUSG00000022798	Tex55	testis expressed 55
chr2	131044450	131045503	1054	*	0.622367	1.53801	10.0482	2	1	0	0.00305007	0.00682912	up	significant	Promoter (1-2kb)	2	131041232	131043088	1857	2	14588	ENSMUST00000110235.1	-1362	ENSMUSG00000027316	Gfra4	glial cell line derived neurotrophic factor family receptor alpha 4
chr9	118964390	118964890	501	*	0.52237	1.99959	8.77715	1	1	0	0.00305033	0.00682961	up	significant	Intron (ENSMUST00000073109.11/69274	intron 1 of 7)	9	118929867	119033628	103762	1	69274	ENSMUST00000174841.1	34523	ENSMUSG00000047409	Ctdspl	CTD small phosphatase like
chr11	80349812	80350312	501	*	0.662244	0.174808	8.77706	1	1	0	0.00305049	0.00682986	up	significant	Intron (ENSMUST00000017836.7/246104	intron 8 of 8)	11	80346403	80353682	7280	1	246104	ENSMUST00000157016.1	3409	ENSMUSG00000017692	Rhbdl3	rhomboid like 3
chr13	47039031	47039531	501	*	0.572316	1.78034	8.7766	1	1	0	0.00305126	0.00683141	up	significant	Promoter (2-3kb)	13	47025451	47041581	16131	2	22017	ENSMUST00000151509.8	2050	ENSMUSG00000021376	Tpmt	thiopurine methyltransferase
chrX	133601088	133602559	1472	*	0.79913	-0.113025	10.0474	2	1	0	0.00305127	0.00683141	up	significant	Intron (ENSMUST00000149154.7/279653	intron 5 of 5)	20	133681320	133684991	3672	2	279653	ENSMUST00000193485.1	82432	ENSMUSG00000051323	Pcdh19	protocadherin 19
chr2	166426924	166427424	501	*	0.434145	3.58305	8.77644	1	1	0	0.00305153	0.00683189	up	significant	Distal Intergenic	2	166447451	166459232	11782	1	319684	ENSMUST00000127920.1	-20027	NA	5031425F14Rik	RIKEN cDNA 5031425F14 gene
chr13	13530956	13532838	1883	*	-1.01334	-0.988889	10.7959	3	0	1	0.00305189	0.00683262	down	significant	Distal Intergenic	13	13508712	13510348	1637	1	18073	ENSMUST00000222436.1	22244	ENSMUSG00000005397	Nid1	nidogen 1
chr3	107829551	107830051	501	*	0.509365	3.01982	8.77538	1	1	0	0.0030533	0.00683566	up	significant	Intron (ENSMUST00000198171.1/ENSMUST00000198171.1	intron 1 of 3)	3	107877229	107892900	15672	1	99662	ENSMUST00000037375.9	-47178	ENSMUSG00000040600	Eps8l3	EPS8-like 3
chr8	124624258	124625417	1160	*	0.856605	-0.526074	10.0459	2	2	0	0.00305391	0.00683684	up	significant	Distal Intergenic	8	124613440	124614626	1187	1	73647	ENSMUST00000133583.1	10818	ENSMUSG00000031981	Capn9	calpain 9
chr11	34364955	34365455	501	*	-0.663158	0.041866	8.77501	1	0	1	0.00305392	0.00683684	down	significant	Intron (ENSMUST00000165963.8/574403	intron 1 of 3)	11	34314822	34422639	107818	1	574403	ENSMUST00000093192.3	50133	ENSMUSG00000069911	Insyn2b	inhibitory synaptic factor family member 2B
chr3	141556923	141557423	501	*	-0.603854	0.57933	8.77485	1	0	1	0.00305419	0.00683736	down	significant	Intron (ENSMUST00000106236.8/22253	intron 1 of 15)	3	141465671	141830538	364868	1	22253	ENSMUST00000142762.1	91252	ENSMUSG00000059921	Unc5c	unc-5 netrin receptor C
chr6	83710323	83711330	1008	*	0.428779	4.12235	10.0452	2	2	0	0.00305494	0.00683895	up	significant	Promoter (<=1kb)	6	83700157	83710932	10776	2	574519	ENSMUST00000155159.3	0	ENSMUSG00000085794	Vax2os	ventral anterior homeobox 2	opposite strand
chr4	43695345	43695845	501	*	0.667065	1.33815	8.77417	1	1	0	0.00305532	0.0068397	up	significant	3' UTR	4	43694784	43700807	6024	2	56014	ENSMUST00000055545.4	4962	ENSMUSG00000050215	Or13e8	olfactory receptor family 13 subfamily E member 8
chr4	87184180	87184680	501	*	0.83179	-1.0438	8.77405	1	1	0	0.00305553	0.00684006	up	significant	Intron (ENSMUST00000107157.8/76376	intron 2 of 10)	4	87028283	87176285	148003	2	76376	ENSMUST00000146815.1	-7895	ENSMUSG00000037996	Slc24a2	solute carrier family 24 (sodium/potassium/calcium exchanger)	member 2
chr1	158853154	158853654	501	*	-0.675724	0.723058	8.7737	1	0	1	0.00305611	0.00684126	down	significant	Intron (ENSMUST00000159861.8/23850	intron 5 of 21)	1	158814274	158845032	30759	2	23850	ENSMUST00000159860.7	-8122	ENSMUSG00000073530	Pappa2	pappalysin 2
chr9	21181284	21181784	501	*	0.449731	3.42866	8.77291	1	1	0	0.00305744	0.00684414	up	significant	Promoter (<=1kb)	9	21181616	21211627	30012	1	18577	ENSMUST00000131769.7	0	ENSMUSG00000032177	Pde4a	phosphodiesterase 4A	cAMP specific
chr16	29198423	29198923	501	*	0.463957	2.968	8.7726	1	1	0	0.00305795	0.00684519	up	significant	Distal Intergenic	16	29209695	29230531	20837	1	27281	ENSMUST00000089824.10	-10772	ENSMUSG00000022525	Plaat1	phospholipase A and acyltransferase 1
chr18	50073358	50073858	501	*	0.683398	-0.0110755	8.77248	1	1	0	0.00305816	0.00684556	up	significant	Intron (ENSMUST00000148989.2/106869	intron 1 of 1)	18	50052299	50053844	1546	2	102635912	ENSMUST00000153361.1	-19514	NA	C030005K06Rik	RIKEN cDNA C030005K06 gene
chr1	55629399	55630554	1156	*	-0.640583	1.12663	10.0425	2	0	1	0.00305949	0.00684844	down	significant	Intron (ENSMUST00000042986.9/227120	intron 1 of 5)	1	55702025	55735227	33203	1	227120	ENSMUST00000187059.1	-71471	ENSMUSG00000038349	Plcl1	phospholipase C-like 1
chr16	9607359	9608578	1220	*	-0.827518	-0.657755	10.0423	2	0	2	0.00305984	0.00684912	down	significant	Intron (ENSMUST00000199708.4/14811	intron 12 of 13)	16	9761499	9797333	35835	2	14811	ENSMUST00000199267.1	188755	ENSMUSG00000059003	Grin2a	glutamate receptor	ionotropic	NMDA2A (epsilon 1)
chr13	45569900	45570400	501	*	0.701138	1.90019	8.77129	1	1	0	0.00306015	0.00684972	up	significant	Intron (ENSMUST00000091628.10/20238	intron 6 of 7)	13	45538809	45542550	3742	1	66355	ENSMUST00000129176.1	31091	ENSMUSG00000000253	Gmpr	guanosine monophosphate reductase
chr16	89905751	89906251	501	*	-0.847101	-0.737785	8.77115	1	0	1	0.00306038	0.00685013	down	significant	Intron (ENSMUST00000163370.7/21844	intron 3 of 27)	16	89898421	89918985	20565	2	21844	ENSMUST00000139544.1	12734	ENSMUSG00000002489	Tiam1	T cell lymphoma invasion and metastasis 1
chr3	126084959	126085459	501	*	-0.996192	-1.50789	8.7703	1	0	1	0.00306181	0.00685322	down	significant	Distal Intergenic	3	125865271	125938619	73349	2	22239	ENSMUST00000057944.11	-146340	ENSMUSG00000032854	Ugt8a	UDP galactosyltransferase 8A
chr10	115367332	115367832	501	*	0.778749	-0.845007	8.77028	1	1	0	0.00306185	0.00685322	up	significant	Distal Intergenic	10	115340742	115362501	21760	2	67226	ENSMUST00000217884.1	-4831	ENSMUSG00000069520	Tmem19	transmembrane protein 19
chr9	70673524	70674024	501	*	0.716755	0.0256048	8.77021	1	1	0	0.00306197	0.00685339	up	significant	Distal Intergenic	9	70678997	70778382	99386	1	11487	ENSMUST00000140205.7	-4973	ENSMUSG00000054693	Adam10	a disintegrin and metallopeptidase domain 10
chr9	78552922	78553422	501	*	0.672056	0.305088	8.76996	1	1	0	0.00306239	0.00685423	up	significant	Exon (ENSMUST00000052441.11/235504	exon 9 of 11)	9	78536506	78588015	51510	2	235504	ENSMUST00000117645.7	34593	ENSMUSG00000049624	Slc17a5	solute carrier family 17 (anion/sugar transporter)	member 5
chr2	169481212	169482353	1142	*	0.758125	-0.255608	10.0402	2	1	0	0.00306332	0.0068562	up	significant	Intron (ENSMUST00000156239.1/ENSMUST00000156239.1	intron 1 of 5)	2	169633013	169913093	280081	1	228911	ENSMUST00000109159.2	-150660	ENSMUSG00000047907	Tshz2	teashirt zinc finger family member 2
chr14	76849608	76850108	501	*	0.808755	-0.847958	8.76892	1	1	0	0.00306413	0.00685793	up	significant	Exon (ENSMUST00000227572.1/ENSMUST00000227572.1	exon 3 of 4)	14	76760131	76762217	2087	1	73883	ENSMUST00000228541.1	89477	ENSMUSG00000115709	4930431P22Rik	RIKEN cDNA 4930431P22 gene
chr4	135566980	135567480	501	*	0.483408	2.98574	8.76827	1	1	0	0.00306522	0.00686027	up	significant	Intron (ENSMUST00000105855.1/230824	intron 1 of 15)	4	135541888	135573630	31743	2	230824	ENSMUST00000105855.1	6150	ENSMUSG00000037188	Grhl3	grainyhead like transcription factor 3
chr19	28776788	28777288	501	*	0.607477	0.910548	8.76805	1	1	0	0.00306559	0.00686099	up	significant	Distal Intergenic	19	28835049	28879301	44253	1	20510	ENSMUST00000161340.1	-57761	ENSMUSG00000024935	Slc1a1	solute carrier family 1 (neuronal/epithelial high affinity glutamate transporter	system Xag)	member 1
chr6	13853765	13854265	501	*	0.648872	0.430943	8.76791	1	1	0	0.00306583	0.00686144	up	significant	Distal Intergenic	6	13834458	13839942	5485	2	64450	ENSMUST00000060442.13	-13823	ENSMUSG00000048216	Gpr85	G protein-coupled receptor 85
chr12	94334620	94335120	501	*	0.778998	-0.733784	8.76764	1	1	0	0.00306629	0.00686237	up	significant	Distal Intergenic	12	93927338	93927464	127	1	102465890	ENSMUST00000183568.1	407282	ENSMUSG00000098498	Mir8099-1	microRNA 8099-1
chr11	77423437	77423937	501	*	0.517218	2.42146	8.76746	1	1	0	0.00306659	0.00686294	up	significant	Intron (ENSMUST00000037912.11/237860	intron 8 of 14)	11	77462411	77470484	8074	1	216961	ENSMUST00000102493.7	-38474	ENSMUSG00000020836	Coro6	coronin 6
chr1	158960209	158961384	1176	*	0.841866	-0.0820303	10.038	2	1	0	0.00306702	0.00686379	up	significant	Promoter (1-2kb)	1	158711727	158958367	246641	2	23850	ENSMUST00000159861.8	-1842	ENSMUSG00000073530	Pappa2	pappalysin 2
chr14	46031412	46031912	501	*	0.807983	-0.865921	8.76701	1	1	0	0.00306735	0.00686444	up	significant	Distal Intergenic	14	46379414	46383418	4005	1	100041724	ENSMUST00000141358.1	-347502	ENSMUSG00000079261	Gm15217	predicted gene 15217
chr15	56563214	56563714	501	*	1.15171	-1.35264	8.76693	1	1	0	0.00306749	0.00686464	up	significant	Distal Intergenic	15	56689944	56694460	4517	1	594843	ENSMUST00000125401.7	-126230	ENSMUSG00000086541	Has2os	hyaluronan synthase 2	opposite strand
chr5	13520046	13520546	501	*	0.770821	-0.501705	8.76686	1	1	0	0.00306759	0.00686468	up	significant	Intron (ENSMUST00000195907.4/20346	intron 8 of 8)	5	13399577	13496401	96825	1	20346	ENSMUST00000200073.1	120469	ENSMUSG00000028883	Sema3a	sema domain	immunoglobulin domain (Ig)	short basic domain	secreted	(semaphorin) 3A
chr13	107873284	107873784	501	*	0.604059	1.44407	8.76688	1	1	0	0.00306756	0.00686468	up	significant	Intron (ENSMUST00000225822.1/67263	intron 1 of 12)	13	107724617	107890064	165448	2	67263	ENSMUST00000225822.1	16280	ENSMUSG00000032846	Zswim6	zinc finger SWIM-type containing 6
chr4	88785375	88785875	501	*	0.390339	4.31138	8.76674	1	1	0	0.0030678	0.00686505	up	significant	Promoter (<=1kb)	4	88785709	88786257	549	1	545649	ENSMUST00000179372.2	0	ENSMUSG00000099545	Gm13276	predicted gene 13276
chr1	36784616	36785116	501	*	0.523131	2.39999	8.76664	1	1	0	0.00306797	0.00686532	up	significant	Distal Intergenic	1	36778984	36782815	3832	1	22637	ENSMUST00000190128.1	5632	ENSMUSG00000026117	Zap70	zeta-chain (TCR) associated protein kinase
chr5	47749202	47749702	501	*	-0.803125	-0.822007	8.76654	1	0	1	0.00306813	0.00686559	down	significant	Distal Intergenic	5	47983138	48307733	324596	1	20563	ENSMUST00000173107.7	-233436	ENSMUSG00000031558	Slit2	slit guidance ligand 2
chr4	133407103	133408493	1391	*	0.620772	1.99855	10.0369	2	1	0	0.00306881	0.006867	up	significant	Intron (ENSMUST00000030669.7/20544	intron 1 of 11)	4	133416306	133420555	4250	1	20544	ENSMUST00000156079.1	-7813	ENSMUSG00000028854	Slc9a1	solute carrier family 9 (sodium/hydrogen exchanger)	member 1
chr1	168545318	168545818	501	*	0.536387	2.32325	8.76581	1	1	0	0.00306937	0.00686815	up	significant	Distal Intergenic	1	168490643	168490762	120	1	102465178	ENSMUST00000183804.1	54675	ENSMUSG00000098407	Mir6348	microRNA 6348
chr10	61529782	61530282	501	*	0.60466	0.615101	8.76559	1	1	0	0.00306973	0.00686885	up	significant	Intron (ENSMUST00000049242.8/216011	intron 3 of 4)	10	61475801	61582791	106991	1	216011	ENSMUST00000049242.8	53981	ENSMUSG00000037151	Lrrc20	leucine rich repeat containing 20
chr5	51529408	51529908	501	*	0.720476	-0.291257	8.76517	1	1	0	0.00307045	0.00687037	up	significant	Intron (ENSMUST00000132734.7/19017	intron 2 of 12)	5	51457653	51553871	96219	2	19017	ENSMUST00000031059.13	23963	ENSMUSG00000029167	Ppargc1a	peroxisome proliferative activated receptor	gamma	coactivator 1 alpha
chr12	54859471	54859971	501	*	0.534986	2.25158	8.76507	1	1	0	0.00307061	0.00687063	up	significant	Promoter (1-2kb)	12	54860480	54861738	1259	2	12632	ENSMUST00000223320.1	1767	ENSMUSG00000062929	Cfl2	cofilin 2	muscle
chr15	64005963	64006463	501	*	-0.712337	0.642383	8.7641	1	0	1	0.00307225	0.0068742	down	significant	Intron (ENSMUST00000063838.10/223601	intron 1 of 11)	15	63930942	63997969	67028	2	223601	ENSMUST00000164532.2	-7994	ENSMUSG00000022378	Cyrib	CYFIP related Rac1 interactor B
chr5	105360405	105360905	501	*	-0.816545	-0.87388	8.76362	1	0	1	0.00307305	0.0068759	down	significant	Distal Intergenic	5	105323042	105346472	23431	2	634650	ENSMUST00000100960.10	-13933	ENSMUSG00000092021	Gbp11	guanylate binding protein 11
chr4	138395038	138396731	1694	*	0.689501	0.684257	10.7825	3	3	0	0.00307398	0.00687788	up	significant	Promoter (<=1kb)	4	138394092	138396528	2437	2	625638	ENSMUST00000105032.3	0	ENSMUSG00000078235	Fam43b	family with sequence similarity 43	member B
chr8	103439151	103439651	501	*	0.481822	3.09621	8.7626	1	1	0	0.00307476	0.00687953	up	significant	Distal Intergenic	8	103343878	103347534	3657	2	69794	ENSMUST00000209501.1	-91617	ENSMUSG00000110340	1600027J07Rik	RIKEN cDNA 1600027J07 gene
chr8	88899951	88900451	501	*	0.741993	-0.578358	8.76245	1	1	0	0.00307503	0.00688002	up	significant	Distal Intergenic	8	89024735	89024831	97	1	102465899	ENSMUST00000183771.1	-124284	ENSMUSG00000099078	Mir8110	microRNA 8110
chr11	94276935	94277435	501	*	0.437945	3.5877	8.7624	1	1	0	0.0030751	0.00688009	up	significant	Distal Intergenic	11	94291329	94293223	1895	2	67684	ENSMUST00000138369.1	15788	ENSMUSG00000020863	Luc7l3	LUC7-like 3 (S. cerevisiae)
chr6	54019197	54019697	501	*	0.718692	0.111401	8.76192	1	1	0	0.00307592	0.00688182	up	significant	Distal Intergenic	6	54009712	54018030	8319	1	320178	ENSMUST00000203047.1	9485	NA	4921529L05Rik	RIKEN cDNA 4921529L05 gene
chr8	109666757	109667257	501	*	0.888153	-0.793455	8.76188	1	1	0	0.00307598	0.00688185	up	significant	Exon (ENSMUST00000057344.2/244646	exon 29 of 32)	8	109671773	109677594	5822	2	71955	ENSMUST00000212170.1	10337	ENSMUSG00000031729	Ist1	increased sodium tolerance 1 homolog (yeast)
chr13	52808358	52808858	501	*	-0.868943	0.537502	8.76091	1	0	1	0.00307763	0.00688544	down	significant	Distal Intergenic	13	52729922	52757205	27284	2	105404	ENSMUST00000223209.1	-51153	NA	BB123696	expressed sequence BB123696
chr5	28272749	28273249	501	*	-0.806814	-0.840768	8.76032	1	0	1	0.00307861	0.00688755	down	significant	Distal Intergenic	5	28200819	28245806	44988	2	269637	ENSMUST00000141601.8	-26943	ENSMUSG00000044681	Cnpy1	canopy FGF signaling regulator 1
chr7	135211844	135212990	1147	*	0.707598	-0.0843796	10.0307	2	2	0	0.00307906	0.00688844	up	significant	Distal Intergenic	7	135192901	135196002	3102	2	74314	ENSMUST00000187267.1	-15842	ENSMUSG00000100717	1700120G07Rik	RIKEN cDNA 1700120G07 gene
chr9	40634581	40635081	501	*	0.817245	-0.177828	8.75944	1	1	0	0.0030801	0.00689066	up	significant	Distal Intergenic	9	40685962	40761060	75099	1	71566	ENSMUST00000139577.1	-50881	ENSMUSG00000032024	Clmp	CXADR-like membrane protein
chr1	53596563	53597063	501	*	-0.890611	-1.14023	8.75936	1	0	1	0.00308024	0.00689088	down	significant	Intron (ENSMUST00000094964.6/627872	intron 20 of 65)	1	53397006	53706761	309756	2	627872	ENSMUST00000094964.6	109698	ENSMUSG00000096141	Dnah7a	dynein	axonemal	heavy chain 7A
chr16	16250414	16250914	501	*	0.70551	0.43417	8.75888	1	1	0	0.00308105	0.00689259	up	significant	Intron (ENSMUST00000039408.2/67451	intron 6 of 12)	16	16275603	16275947	345	1	433003	ENSMUST00000231183.1	-24689	NA	Gm5481	ribosomal protein L30 pseudogene
chr15	79050139	79050639	501	*	-0.663592	0.0821272	8.75873	1	0	1	0.0030813	0.00689296	down	significant	Intron (ENSMUST00000230803.1/ENSMUST00000230803.1	intron 1 of 1)	15	79053768	79055344	1577	2	223690	ENSMUST00000125523.1	4705	ENSMUSG00000033055	Ankrd54	ankyrin repeat domain 54
chr19	41054499	41054999	501	*	1.01238	0.971804	8.75874	1	1	0	0.00308128	0.00689296	up	significant	Intron (ENSMUST00000051806.11/21673	intron 9 of 11)	19	41061710	41068123	6414	2	226115	ENSMUST00000236184.1	13124	ENSMUSG00000050121	Opalin	oligodendrocytic myelin paranodal and inner loop protein
chr12	54286875	54287375	501	*	0.512714	2.79311	8.7587	1	1	0	0.00308135	0.00689297	up	significant	Distal Intergenic	12	54233615	54242320	8706	1	73592	ENSMUST00000220132.1	53260	ENSMUSG00000112821	1700104L18Rik	RIKEN cDNA 1700104L18 gene
chr8	67827533	67828033	501	*	0.812488	-0.853466	8.75858	1	1	0	0.00308155	0.00689333	up	significant	Intron (ENSMUST00000038959.15/234353	intron 8 of 14)	8	67689089	67818295	129207	2	234353	ENSMUST00000120071.7	-9238	ENSMUSG00000030465	Psd3	pleckstrin and Sec7 domain containing 3
chr11	90464000	90464500	501	*	-0.599963	0.543259	8.75845	1	0	1	0.00308178	0.00689372	down	significant	Distal Intergenic	11	90336536	90390895	54360	2	217082	ENSMUST00000004051.7	-73105	ENSMUSG00000003949	Hlf	hepatic leukemia factor
chr7	110864946	110865446	501	*	0.520643	2.22949	8.7583	1	1	0	0.00308203	0.00689418	up	significant	Promoter (1-2kb)	7	110850607	110863239	12633	2	114332	ENSMUST00000033050.4	-1707	ENSMUSG00000030787	Lyve1	lymphatic vessel endothelial hyaluronan receptor 1
chr9	42908614	42909114	501	*	0.548577	1.91083	8.75738	1	1	0	0.00308358	0.00689757	up	significant	Intron (ENSMUST00000114865.7/110637	intron 1 of 20)	9	42518135	42944493	426359	2	110637	ENSMUST00000114865.7	35379	ENSMUSG00000032017	Grik4	glutamate receptor	ionotropic	kainate 4
chrX	53369487	53370842	1356	*	0.548547	2.50882	10.0279	2	2	0	0.00308383	0.00689801	up	significant	Promoter (<=1kb)	20	53344598	53370502	25905	2	70380	ENSMUST00000152743.7	0	ENSMUSG00000023074	Mospd1	motile sperm domain containing 1
chr4	86930993	86931493	501	*	0.484994	2.8339	8.75603	1	1	0	0.00308587	0.00690248	up	significant	Promoter (<=1kb)	4	86930691	86934822	4132	1	230379	ENSMUST00000135874.1	302	ENSMUSG00000038007	Acer2	alkaline ceramidase 2
chr17	64209524	64210024	501	*	-0.881935	-1.17634	8.75578	1	0	1	0.00308628	0.0069033	down	significant	Distal Intergenic	17	64281006	64313031	32026	2	224938	ENSMUST00000024888.14	103007	ENSMUSG00000024083	Pja2	praja ring finger ubiquitin ligase 2
chr5	124922793	124923293	501	*	0.416261	3.75951	8.75566	1	1	0	0.00308649	0.00690368	up	significant	Distal Intergenic	5	124884569	124888630	4062	1	269704	ENSMUST00000134473.1	38224	ENSMUSG00000079215	Zfp664	zinc finger protein 664
chr3	146424330	146424830	501	*	0.650831	0.138198	8.75552	1	1	0	0.00308673	0.00690411	up	significant	Intron (ENSMUST00000106151.7/99167	intron 5 of 13)	3	146430529	146432579	2051	1	99167	ENSMUST00000141103.1	-5699	ENSMUSG00000036825	Ssx2ip	SSX family member 2 interacting protein
chr13	21321975	21323269	1295	*	0.657266	0.525997	10.0259	2	1	0	0.00308712	0.00690488	up	significant	Distal Intergenic	13	21317258	21319624	2367	1	75512	ENSMUST00000136668.1	4717	ENSMUSG00000004341	Gpx6	glutathione peroxidase 6
chr15	91383532	91384032	501	*	0.491162	2.68588	8.75499	1	1	0	0.00308763	0.00690592	up	significant	Intron (ENSMUST00000109283.1/239606	intron 4 of 9)	15	91396832	91412217	15386	2	239606	ENSMUST00000156971.1	28185	ENSMUSG00000036298	Slc2a13	solute carrier family 2 (facilitated glucose transporter)	member 13
chr14	64340523	64341023	501	*	0.623592	1.07057	8.75466	1	1	0	0.00308818	0.00690705	up	significant	Intron (ENSMUST00000067927.8/110265	intron 6 of 10)	14	64122626	64416948	294323	2	110265	ENSMUST00000210428.1	75925	ENSMUSG00000054733	Msra	methionine sulfoxide reductase A
chr2	27596173	27596673	501	*	0.56569	1.23513	8.75424	1	1	0	0.0030889	0.00690856	up	significant	Distal Intergenic	2	27527772	27533355	5584	1	140858	ENSMUST00000125088.1	68401	ENSMUSG00000026917	Wdr5	WD repeat domain 5
chr2	50376612	50377772	1161	*	0.656705	1.09035	10.0247	2	1	0	0.00308925	0.00690923	up	significant	Promoter (2-3kb)	2	50380400	50412610	32211	1	102634280	ENSMUST00000227437.1	-2628	NA	Gm48908	predicted gene 48908
chr2	146221184	146223631	2448	*	0.642333	1.35651	11.3063	4	2	0	0.00308993	0.00691066	up	significant	Promoter (<=1kb)	2	146221921	146225020	3100	1	53626	ENSMUST00000089257.5	0	ENSMUSG00000068154	Insm1	insulinoma-associated 1
chr11	21357052	21357552	501	*	0.850473	-0.800356	8.75318	1	1	0	0.0030907	0.00691228	up	significant	Intron (ENSMUST00000102875.10/216558	intron 1 of 9)	11	21344588	21344675	88	2	100316753	ENSMUST00000158930.1	-12377	ENSMUSG00000089555	Mir1933	microRNA 1933
chr2	91060989	91062247	1259	*	0.524744	2.74193	10.0234	2	2	0	0.00309129	0.0069135	up	significant	Promoter (2-3kb)	2	91063125	91064386	1262	2	68427	ENSMUST00000141328.1	2139	ENSMUSG00000002105	Slc39a13	solute carrier family 39 (metal ion transporter)	member 13
chr3	156901076	156901576	501	*	0.600418	1.49999	8.75246	1	1	0	0.00309191	0.0069148	up	significant	Intron (ENSMUST00000074015.10/320840	intron 2 of 6)	3	156562150	157016244	454095	1	320840	ENSMUST00000175773.1	338926	ENSMUSG00000040037	Negr1	neuronal growth regulator 1
chr15	99262632	99263132	501	*	0.592472	1.06594	8.75237	1	1	0	0.00309207	0.00691506	up	significant	Distal Intergenic	15	99242817	99251961	9145	2	51812	ENSMUST00000041190.16	-10671	ENSMUSG00000037570	Mcrs1	microspherule protein 1
chr6	127870215	127870715	501	*	1.0499	-1.14601	8.75212	1	1	0	0.00309249	0.00691589	up	significant	Distal Intergenic	6	127887589	127953977	66389	1	68498	ENSMUST00000032501.5	-16874	ENSMUSG00000030351	Tspan11	tetraspanin 11
chr1	62340246	62340746	501	*	0.847318	-0.878666	8.75207	1	1	0	0.00309258	0.00691598	up	significant	Intron (ENSMUST00000075374.9/72823	intron 16 of 22)	1	62131195	62136109	4915	2	105243940	ENSMUST00000127498.2	-204137	ENSMUSG00000085019	Pard3bos2	par-3 family cell polarity regulator beta	opposite strand 2
chr8	85429155	85429655	501	*	0.503055	2.80395	8.7517	1	1	0	0.0030932	0.00691727	up	significant	Intron (ENSMUST00000047749.6/66714	intron 1 of 3)	8	85412243	85432814	20572	2	66714	ENSMUST00000210556.1	3159	ENSMUSG00000036934	4921524J17Rik	RIKEN cDNA 4921524J17 gene
chr19	32237136	32237636	501	*	0.737817	-0.329223	8.75161	1	1	0	0.00309336	0.00691754	up	significant	Promoter (1-2kb)	19	32160158	32238812	78655	2	208449	ENSMUST00000149107.7	1176	ENSMUSG00000040451	Sgms1	sphingomyelin synthase 1
chr10	24223344	24223844	501	*	0.496425	2.6544	8.75145	1	1	0	0.00309363	0.00691803	up	significant	Promoter (<=1kb)	10	24223517	24302790	79274	1	59012	ENSMUST00000095784.2	0	ENSMUSG00000020000	Moxd1	monooxygenase	DBH-like 1
chr7	78355249	78356486	1238	*	1.24735	-0.72307	10.0219	2	1	0	0.00309381	0.00691834	up	significant	Promoter (<=1kb)	7	78302631	78356133	53503	2	18213	ENSMUST00000206599.1	0	ENSMUSG00000059146	Ntrk3	neurotrophic tyrosine kinase	receptor	type 3
chr6	99384632	99385132	501	*	0.647541	0.427945	8.75079	1	1	0	0.00309475	0.00692033	up	significant	Exon (ENSMUST00000177278.1/ENSMUST00000177278.1	exon 2 of 2)	6	98925342	99435345	510004	2	108655	ENSMUST00000113322.8	50213	ENSMUSG00000030067	Foxp1	forkhead box P1
chrX	48343421	48343921	501	*	0.421175	3.77552	8.75071	1	1	0	0.00309488	0.00692054	up	significant	Promoter (<=1kb)	20	48343770	48408049	64280	1	320376	ENSMUST00000037596.12	0	ENSMUSG00000036959	Bcorl1	BCL6 co-repressor-like 1
chr7	79929205	79929705	501	*	0.822312	0.455151	8.75062	1	1	0	0.00309504	0.00692078	up	significant	Exon (ENSMUST00000048731.5/70420	exon 3 of 6)	7	79925361	79935359	9999	2	70420	ENSMUST00000048731.5	5654	ENSMUSG00000039043	Arpin	actin-related protein 2/3 complex inhibitor
chr2	133366538	133367724	1187	*	0.788698	-0.395362	10.0209	2	1	0	0.00309556	0.00692186	up	significant	Distal Intergenic	2	133552159	133562885	10727	1	12156	ENSMUST00000028836.6	-184435	ENSMUSG00000027358	Bmp2	bone morphogenetic protein 2
chr9	39602542	39604525	1984	*	0.604227	1.84282	10.7694	3	3	0	0.00309591	0.00692254	up	significant	Promoter (<=1kb)	9	39600557	39603378	2822	2	244810	ENSMUST00000130829.1	0	ENSMUSG00000038112	AW551984	expressed sequence AW551984
chr14	87110145	87111567	1423	*	-0.735398	-0.114769	10.0205	2	0	1	0.00309628	0.00692325	down	significant	Intron (ENSMUST00000022599.13/56419	intron 2 of 27)	14	87075739	87141143	65405	2	56419	ENSMUST00000226134.1	29576	ENSMUSG00000022021	Diaph3	diaphanous related formin 3
chr8	8115401	8115901	501	*	0.523489	2.23919	8.74985	1	1	0	0.00309634	0.0069233	up	significant	Intron (ENSMUST00000208946.1/ENSMUST00000208946.1	intron 3 of 5)	8	8620597	8639363	18767	2	13642	ENSMUST00000152698.1	523462	ENSMUSG00000001300	Efnb2	ephrin B2
chr2	5137663	5138163	501	*	0.514233	2.25594	8.74978	1	1	0	0.00309646	0.00692347	up	significant	Promoter (<=1kb)	2	5137776	5230878	93103	1	74186	ENSMUST00000027988.7	0	ENSMUSG00000026676	Ccdc3	coiled-coil domain containing 3
chr4	102881159	102881659	501	*	1.04757	-1.19324	8.74971	1	1	0	0.00309658	0.00692363	up	significant	Intron (ENSMUST00000142430.7/73094	intron 8 of 8)	4	102870564	102970603	100040	1	73094	ENSMUST00000149547.1	10595	ENSMUSG00000028524	Sgip1	SH3-domain GRB2-like (endophilin) interacting protein 1
chr13	5711026	5711526	501	*	0.789297	-0.643033	8.74947	1	1	0	0.00309698	0.00692443	up	significant	Intron (ENSMUST00000222871.1/ENSMUST00000222871.1	intron 1 of 2)	13	5855515	5857561	2047	2	71867	ENSMUST00000223142.1	146035	ENSMUSG00000100625	1700016G22Rik	RIKEN cDNA 1700016G22 gene
chr12	15606236	15607498	1263	*	0.716232	0.184934	10.02	2	2	0	0.0030971	0.0069246	up	significant	Exon (ENSMUST00000222542.1/ENSMUST00000222542.1	exon 1 of 5)	12	15800994	15801101	108	2	102465204	ENSMUST00000184042.1	193603	ENSMUSG00000098480	Mir6387	microRNA 6387
chr4	109059648	109060148	501	*	0.53932	2.26574	8.74925	1	1	0	0.00309737	0.00692502	up	significant	Promoter (<=1kb)	4	109058991	109060680	1690	1	230598	ENSMUST00000125063.1	657	ENSMUSG00000053510	Nrdc	nardilysin convertase
chr7	122543030	122543530	501	*	-0.867916	-0.894691	8.74922	1	0	1	0.00309741	0.00692502	down	significant	Intron (ENSMUST00000143692.7/18751	intron 8 of 17)	7	122599982	122628078	28097	1	18751	ENSMUST00000127910.1	-56452	ENSMUSG00000052889	Prkcb	protein kinase C	beta
chr19	36371440	36371940	501	*	0.668259	0.0197653	8.74921	1	1	0	0.00309743	0.00692502	up	significant	Intron (ENSMUST00000225920.1/76073	intron 1 of 8)	19	36379068	36456204	77137	1	76073	ENSMUST00000071267.13	-7128	ENSMUSG00000024805	Pcgf5	polycomb group ring finger 5
chr2	113633494	113633994	501	*	-0.690459	-0.157558	8.74863	1	0	1	0.00309842	0.00692714	down	significant	Intron (ENSMUST00000099576.8/14260	intron 14 of 18)	2	113685090	113693151	8062	1	14260	ENSMUST00000150510.7	-51096	ENSMUSG00000044042	Fmn1	formin 1
chr13	30336199	30336699	501	*	0.431322	3.598	8.74817	1	1	0	0.00309919	0.00692877	up	significant	Promoter (<=1kb)	13	30336441	30345910	9470	1	11607	ENSMUST00000143181.7	0	ENSMUSG00000049115	Agtr1a	angiotensin II receptor	type 1a
chr5	139944172	139944672	501	*	-0.985292	-1.41362	8.74793	1	0	1	0.0030996	0.00692958	down	significant	Intron (ENSMUST00000050519.7/243312	intron 1 of 1)	5	139908474	139971050	62577	1	243312	ENSMUST00000198608.1	35698	ENSMUSG00000048988	Elfn1	leucine rich repeat and fibronectin type III	extracellular 1
chr5	67427773	67428273	501	*	0.424565	3.70276	8.74785	1	1	0	0.00309974	0.00692979	up	significant	Promoter (<=1kb)	5	67392147	67427799	35653	2	666938	ENSMUST00000169190.4	0	ENSMUSG00000092060	Bend4	BEN domain containing 4
chr7	45783446	45783946	501	*	0.491593	2.76996	8.74778	1	1	0	0.00309986	0.00692996	up	significant	Promoter (<=1kb)	7	45783738	45804144	20407	1	381983	ENSMUST00000209617.1	0	ENSMUSG00000062044	Lmtk3	lemur tyrosine kinase 3
chr12	118583582	118584751	1170	*	0.631909	0.81112	10.0182	2	1	0	0.00310012	0.00693044	up	significant	Distal Intergenic	12	118518297	118530193	11897	2	100384890	ENSMUST00000222459.1	-53389	ENSMUSG00000113875	D230030E09Rik	Riken cDNA D230030E09 gene
chr8	37150230	37150730	501	*	0.689398	0.054393	8.74736	1	1	0	0.00310058	0.00693137	up	significant	Intron (ENSMUST00000211374.1/ENSMUST00000211374.1	intron 1 of 3)	8	36985573	37024238	38666	2	414128	ENSMUST00000209814.1	-125992	ENSMUSG00000110242	G630064G18Rik	RIKEN cDNA G630064G18 gene
chr17	36851023	36851523	501	*	-0.917769	-1.15081	8.7473	1	0	1	0.00310067	0.00693147	down	significant	Promoter (<=1kb)	17	36852502	36857939	5438	1	22670	ENSMUST00000124136.1	-979	ENSMUSG00000024457	Trim26	tripartite motif-containing 26
chr4	55141209	55141709	501	*	-0.745805	-0.47154	8.74693	1	0	1	0.0031013	0.00693278	down	significant	Intron (ENSMUST00000150455.1/ENSMUST00000150455.1	intron 1 of 2)	4	55011480	55081330	69851	1	242466	ENSMUST00000079605.4	129729	ENSMUSG00000060206	Zfp462	zinc finger protein 462
chr1	189137421	189137921	501	*	0.717379	-0.176208	8.74577	1	1	0	0.00310328	0.0069371	up	significant	Distal Intergenic	1	189210025	189215217	5193	2	16526	ENSMUST00000193686.1	77296	ENSMUSG00000037624	Kcnk2	potassium channel	subfamily K	member 2
chr10	116813769	116814269	501	*	-0.696246	0.360655	8.74568	1	0	1	0.00310343	0.00693735	down	significant	Intron (ENSMUST00000048229.8/237558	intron 13 of 24)	10	116776535	116896919	120385	2	237558	ENSMUST00000048229.8	82650	ENSMUSG00000034057	Myrfl	myelin regulatory factor-like
chr9	116912117	116912617	501	*	0.568218	1.86666	8.74549	1	1	0	0.00310376	0.00693798	up	significant	Intron (ENSMUST00000111773.9/207181	intron 4 of 14)	9	116582822	116822819	239998	2	207181	ENSMUST00000172469.2	-89298	ENSMUSG00000039607	Rbms3	RNA binding motif	single stranded interacting protein
chr1	132347175	132347675	501	*	0.61942	0.557735	8.74545	1	1	0	0.00310381	0.006938	up	significant	Exon (ENSMUST00000189288.1/ENSMUST00000189288.1	exon 3 of 3)	1	132361026	132364948	3923	2	68875	ENSMUST00000125439.1	17273	ENSMUSG00000042066	Tmcc2	transmembrane and coiled-coil domains 2
chr1	143293777	143294277	501	*	0.76531	-0.450119	8.7451	1	1	0	0.00310441	0.00693923	up	significant	Distal Intergenic	1	143606161	143640581	34421	2	214498	ENSMUST00000162638.1	346304	ENSMUSG00000026361	Cdc73	cell division cycle 73	Paf1/RNA polymerase II complex component
chr6	127378040	127378540	501	*	0.631405	0.925827	8.74481	1	1	0	0.00310491	0.00694026	up	significant	Distal Intergenic	6	127446840	127494240	47401	1	101187	ENSMUST00000112191.7	-68300	ENSMUSG00000037997	Parp11	poly (ADP-ribose) polymerase family	member 11
chr9	116314058	116314558	501	*	0.663304	2.14638	8.74472	1	1	0	0.00310506	0.00694047	up	significant	Distal Intergenic	9	116189180	116194886	5707	1	100043817	ENSMUST00000214742.1	124878	ENSMUSG00000111243	Gm4668	predicted gene 4668
chr2	33098736	33099236	501	*	-0.826917	-0.91207	8.74463	1	0	1	0.00310522	0.00694074	down	significant	Intron (ENSMUST00000137381.7/99326	intron 2 of 29)	2	33008928	33105028	96101	2	99326	ENSMUST00000139778.7	5792	ENSMUSG00000038860	Garnl3	GTPase activating RANGAP domain-like 3
chr10	84590942	84591442	501	*	0.766356	-0.425407	8.74458	1	1	0	0.00310531	0.00694084	up	significant	Exon (ENSMUST00000020223.7/216198	exon 5 of 10)	10	84594653	84604990	10338	1	216198	ENSMUST00000160057.1	-3211	ENSMUSG00000020034	Tcp11l2	t-complex 11 (mouse) like 2
chr12	13975806	13976306	501	*	-0.636793	0.094101	8.74421	1	0	1	0.00310593	0.00694213	down	significant	Distal Intergenic	12	14150534	14151349	816	2	105005	ENSMUST00000221405.1	175043	ENSMUSG00000020607	Lratd1	LRAT domain containing 1
chr10	87711170	87712221	1052	*	0.664257	0.814419	10.0128	2	1	0	0.00310917	0.00694926	up	significant	Distal Intergenic	10	87858265	87930895	72631	1	16000	ENSMUST00000122386.7	-146044	ENSMUSG00000020053	Igf1	insulin-like growth factor 1
chr1	12697884	12698384	501	*	0.655663	0.43218	8.74226	1	1	0	0.00310926	0.00694937	up	significant	Intron (ENSMUST00000177608.7/240725	intron 1 of 21)	1	12692532	12852489	159958	1	240725	ENSMUST00000186051.6	5352	ENSMUSG00000016918	Sulf1	sulfatase 1
chr8	93199073	93199573	501	*	0.786635	-0.66046	8.74214	1	1	0	0.00310945	0.0069497	up	significant	Promoter (1-2kb)	8	93166068	93197838	31771	2	104158	ENSMUST00000034172.7	-1235	ENSMUSG00000056973	Ces1d	carboxylesterase 1D
chr2	22721700	22722200	501	*	0.508946	2.52922	8.742	1	1	0	0.00310971	0.00695016	up	significant	Distal Intergenic	2	22774094	22836145	62052	1	54519	ENSMUST00000131195.7	-51894	ENSMUSG00000026786	Apbb1ip	amyloid beta precursor protein binding family B member 1 interacting protein
chr6	36549836	36550336	501	*	-0.559204	1.17344	8.7418	1	0	1	0.00311004	0.0069508	down	significant	Distal Intergenic	6	36421742	36421825	84	1	735279	ENSMUST00000093567.1	128094	ENSMUSG00000070075	Mir490	microRNA 490
chr5	66679207	66679707	501	*	0.580498	1.97206	8.74176	1	1	0	0.00311012	0.00695088	up	significant	Promoter (2-3kb)	5	66676892	66687229	10338	1	22223	ENSMUST00000176015.4	2315	ENSMUSG00000029223	Uchl1	ubiquitin carboxy-terminal hydrolase L1
chr3	105000636	105001824	1189	*	-0.639594	0.889521	10.0116	2	0	1	0.00311125	0.00695331	down	significant	Intron (ENSMUST00000198827.1/ENSMUST00000198827.1	intron 2 of 2)	3	104945272	104961921	16650	2	22414	ENSMUST00000029429.5	-38715	ENSMUSG00000027840	Wnt2b	wingless-type MMTV integration site family	member 2B
chr7	133698027	133698527	501	*	-0.692597	0.25623	8.74094	1	0	1	0.00311151	0.0069538	down	significant	Promoter (<=1kb)	7	133686961	133698080	11120	2	22276	ENSMUST00000144789.1	0	ENSMUSG00000030979	Uros	uroporphyrinogen III synthase
chr5	151023388	151023888	501	*	0.570135	1.27308	8.74071	1	1	0	0.0031119	0.00695457	up	significant	Distal Intergenic	5	151063543	151089262	25720	2	243362	ENSMUST00000202385.3	65374	ENSMUSG00000016128	Stard13	StAR related lipid transfer domain containing 13
chr14	31544226	31544726	501	*	0.692327	0.377182	8.7405	1	1	0	0.00311226	0.00695526	up	significant	Exon (ENSMUST00000112027.8/382864	exon 8 of 17)	14	31523160	31558140	34981	2	382864	ENSMUST00000150054.1	13414	ENSMUSG00000057606	Colq	collagen like tail subunit of asymmetric acetylcholinesterase
chr17	46874084	46874584	501	*	0.490431	2.8984	8.74006	1	1	0	0.003113	0.00695683	up	significant	Distal Intergenic	17	46825795	46858482	32688	2	210982	ENSMUST00000233455.1	-15602	ENSMUSG00000036568	Bicral	BRD4 interacting chromatin remodeling complex associated protein like
chr1	61143246	61143746	501	*	0.575828	0.938972	8.73983	1	1	0	0.00311341	0.00695743	up	significant	Distal Intergenic	1	60977927	61000320	22394	1	54167	ENSMUST00000102827.3	165319	ENSMUSG00000026009	Icos	inducible T cell co-stimulator
chr10	85114327	85114827	501	*	0.645099	0.248113	8.73986	1	1	0	0.00311334	0.00695743	up	significant	3' UTR	10	85102743	85120618	17876	1	103266	ENSMUST00000216771.1	11584	ENSMUSG00000060935	Tmem263	transmembrane protein 263
chr16	87901975	87902475	501	*	0.670636	0.0909632	8.73983	1	1	0	0.0031134	0.00695743	up	significant	Intron (ENSMUST00000228188.1/14805	intron 16 of 16)	16	87912482	87923831	11350	2	14805	ENSMUST00000210700.1	21356	ENSMUSG00000022935	Grik1	glutamate receptor	ionotropic	kainate 1
chr6	87524584	87525084	501	*	0.794585	-0.38131	8.73976	1	1	0	0.00311352	0.00695758	up	significant	Intron (ENSMUST00000113637.8/232201	intron 1 of 10)	6	87458545	87533235	74691	2	232201	ENSMUST00000113637.8	8151	ENSMUSG00000030047	Arhgap25	Rho GTPase activating protein 25
chr13	12539686	12540186	501	*	-0.820734	-0.8995	8.73951	1	0	1	0.00311394	0.00695842	down	significant	Exon (ENSMUST00000220776.1/ENSMUST00000220776.1	exon 1 of 3)	13	12472632	12520438	47807	2	171211	ENSMUST00000179308.2	-19248	ENSMUSG00000095105	Edaradd	EDAR associated via death domain
chr15	32322718	32323218	501	*	0.585427	2.21652	8.73925	1	1	0	0.00311438	0.00695931	up	significant	Intron (ENSMUST00000226876.1/20356	intron 1 of 8)	15	32245103	32678594	433492	1	20356	ENSMUST00000227976.1	77615	ENSMUSG00000022231	Sema5a	sema domain	seven thrombospondin repeats (type 1 and type 1-like)	transmembrane domain (TM) and short cytoplasmic domain	(semaphorin) 5A
chr1	131546611	131547111	501	*	0.937786	0.328393	8.73919	1	1	0	0.00311449	0.00695944	up	significant	Distal Intergenic	1	131527903	131539872	11970	1	108900	ENSMUST00000068613.4	18708	ENSMUSG00000055184	Fam72a	family with sequence similarity 72	member A
chr6	126002960	126003460	501	*	0.569855	0.843181	8.73867	1	1	0	0.00311538	0.00696134	up	significant	Intron (ENSMUST00000160496.7/243634	intron 21 of 25)	6	126101412	126164960	63549	2	18205	ENSMUST00000204542.2	161500	ENSMUSG00000049107	Ntf3	neurotrophin 3
chr1	14661808	14662308	501	*	0.742444	-0.436724	8.73852	1	1	0	0.00311564	0.00696182	up	significant	Distal Intergenic	1	14753746	14755353	1608	2	17681	ENSMUST00000190719.1	93045	ENSMUSG00000025930	Msc	musculin
chr13	38389641	38390141	501	*	1.1187	-0.55024	8.73841	1	1	0	0.00311583	0.00696214	up	significant	Intron (ENSMUST00000171970.2/12161	intron 1 of 6)	13	38394445	38485919	91475	1	12161	ENSMUST00000223628.1	-4304	ENSMUSG00000039004	Bmp6	bone morphogenetic protein 6
chr9	60031018	60031518	501	*	-0.968271	-1.2002	8.73831	1	0	1	0.003116	0.00696241	down	significant	Intron (ENSMUST00000171654.7/207596	intron 7 of 16)	9	59993115	60001588	8474	2	207596	ENSMUST00000126347.1	-29430	ENSMUSG00000032289	Thsd4	thrombospondin	type I	domain containing 4
chr4	81077846	81078346	501	*	-0.675697	-0.0143441	8.7382	1	0	1	0.00311619	0.00696274	down	significant	Distal Intergenic	4	80910646	80955628	44983	1	52829	ENSMUST00000055922.3	167200	ENSMUSG00000048706	Lurap1l	leucine rich adaptor protein 1-like
chr6	144647400	144649339	1940	*	0.686087	0.748529	10.7571	3	3	0	0.00311656	0.00696347	up	significant	Intron (ENSMUST00000141102.7/20678	intron 1 of 13)	6	144672868	144693834	20967	1	66760	ENSMUST00000139351.7	-23529	ENSMUSG00000085785	Sox5os3	SRY (sex determining region Y)-box 5	opposite strand 3
chr14	121000672	121001172	501	*	-0.584898	1.00321	8.73769	1	0	1	0.00311706	0.00696449	down	significant	Distal Intergenic	14	121035200	121235089	199890	1	223254	ENSMUST00000135010.7	-34028	ENSMUSG00000025555	Farp1	FERM	ARH/RhoGEF and pleckstrin domain protein 1
chr15	27779895	27780395	501	*	0.520803	2.23728	8.73739	1	1	0	0.00311758	0.00696553	up	significant	Intron (ENSMUST00000090247.6/223435	intron 34 of 56)	15	27773888	27788638	14751	2	223435	ENSMUST00000226287.1	8243	ENSMUSG00000022263	Trio	triple functional domain (PTPRF interacting)
chr10	42199404	42199904	501	*	0.605201	0.605738	8.73732	1	1	0	0.00311768	0.00696568	up	significant	Intron (ENSMUST00000105502.7/56484	intron 2 of 3)	10	42197554	42258366	60813	2	56484	ENSMUST00000177542.1	58462	ENSMUSG00000048756	Foxo3	forkhead box O3
chr14	102988797	102990292	1496	*	0.73127	-0.136787	10.0072	2	1	0	0.00311868	0.00696779	up	significant	Intron (ENSMUST00000226662.1/71264	intron 2 of 2)	14	102976581	102982637	6057	2	239217	ENSMUST00000184744.1	-6160	ENSMUSG00000098557	Kctd12	potassium channel tetramerisation domain containing 12
chr7	45267906	45268406	501	*	-0.683674	-0.133024	8.73669	1	0	1	0.00311877	0.00696791	down	significant	Promoter (<=1kb)	7	45268150	45273365	5216	1	381884	ENSMUST00000210163.1	0	ENSMUSG00000094152	Slc6a16	solute carrier family 6	member 16
chr17	67866748	67867248	501	*	0.546129	2.17233	8.7366	1	1	0	0.00311893	0.00696815	up	significant	Intron (ENSMUST00000024840.11/268970	intron 10 of 17)	17	67857417	67873048	15632	2	268970	ENSMUST00000170813.7	5800	ENSMUSG00000024043	Arhgap28	Rho GTPase activating protein 28
chr13	97234972	97235472	501	*	0.558058	1.96076	8.73655	1	1	0	0.003119	0.00696822	up	significant	Distal Intergenic	13	97241105	97253034	11930	1	13803	ENSMUST00000041623.8	-5633	ENSMUSG00000041773	Enc1	ectodermal-neural cortex 1
chr5	101659416	101659916	501	*	0.624011	0.474743	8.73625	1	1	0	0.00311952	0.00696917	up	significant	3' UTR	5	101658139	101664996	6858	2	18096	ENSMUST00000044125.10	5080	ENSMUSG00000035187	Nkx6-1	NK6 homeobox 1
chr7	102369592	102370092	501	*	0.551861	1.50324	8.73622	1	1	0	0.00311956	0.00696917	up	significant	Intron (ENSMUST00000033289.5/20866	intron 2 of 11)	7	102425973	102428248	2276	1	20866	ENSMUST00000210834.1	-55881	ENSMUSG00000030987	Stim1	stromal interaction molecule 1
chr11	8703882	8704382	501	*	0.924867	-0.540909	8.73623	1	1	0	0.00311956	0.00696917	up	significant	Distal Intergenic	11	8431652	8664681	233030	2	319939	ENSMUST00000239111.1	-39201	ENSMUSG00000020422	Tns3	tensin 3
chr8	95245172	95245672	501	*	0.66278	0.156251	8.73598	1	1	0	0.00311999	0.00697002	up	significant	Intron (ENSMUST00000119870.8/333329	intron 31 of 32)	8	95240981	95281590	40610	2	333329	ENSMUST00000120044.8	35918	ENSMUSG00000031789	Cngb1	cyclic nucleotide gated channel beta 1
chr11	68683565	68684065	501	*	0.863059	-1.08627	8.73587	1	1	0	0.00312018	0.00697034	up	significant	Distal Intergenic	11	68691559	68699259	7701	1	77579	ENSMUST00000141558.1	-7494	ENSMUSG00000020900	Myh10	myosin	heavy polypeptide 10	non-muscle
chr1	9564427	9564927	501	*	0.48155	2.81307	8.73576	1	1	0	0.00312037	0.00697046	up	significant	Intron (ENSMUST00000144177.7/76187	intron 12 of 13)	1	9548119	9580673	32555	1	76187	ENSMUST00000190654.1	16308	ENSMUSG00000025911	Adhfe1	alcohol dehydrogenase	iron containing	1
chr10	42072688	42073779	1092	*	0.541971	2.52938	10.0063	2	1	0	0.00312028	0.00697046	up	significant	Distal Intergenic	10	41916807	42018442	101636	2	213402	ENSMUST00000161927.7	-54246	ENSMUSG00000071324	Armc2	armadillo repeat containing 2
chr16	49801223	49801723	501	*	0.523525	1.92264	8.73578	1	1	0	0.00312033	0.00697046	up	significant	Promoter (<=1kb)	16	49800533	49911046	110514	1	16423	ENSMUST00000229640.1	690	ENSMUSG00000055447	Cd47	CD47 antigen (Rh-related antigen	integrin-associated signal transducer)
chr4	131657879	131658379	501	*	-0.850079	-0.984783	8.73544	1	0	1	0.00312091	0.00697158	down	significant	Intron (ENSMUST00000144212.1/ENSMUST00000144212.1	intron 1 of 1)	4	131793599	131798370	4772	2	19273	ENSMUST00000154224.1	139991	ENSMUSG00000028909	Ptpru	protein tyrosine phosphatase receptor type U
chr13	118887434	118887934	501	*	-0.979794	-1.52871	8.73457	1	0	1	0.0031224	0.00697471	down	significant	Distal Intergenic	13	118714699	118792115	77417	1	14165	ENSMUST00000022246.8	172735	ENSMUSG00000021732	Fgf10	fibroblast growth factor 10
chr14	27167183	27167683	501	*	-0.498165	2.40844	8.73459	1	0	1	0.00312236	0.00697471	down	significant	Intron (ENSMUST00000225949.1/71704	intron 3 of 13)	14	27114899	27403308	288410	1	71704	ENSMUST00000225949.1	52284	ENSMUSG00000021895	Arhgef3	Rho guanine nucleotide exchange factor 3
chr5	131287043	131287543	501	*	1.42885	-1.159	8.73442	1	1	0	0.00312264	0.00697515	up	significant	Intron (ENSMUST00000086023.11/212996	intron 1 of 10)	5	131085272	131306915	221644	2	212996	ENSMUST00000160807.1	19372	ENSMUSG00000034040	Galnt17	polypeptide N-acetylgalactosaminyltransferase 17
chr14	105802807	105803307	501	*	0.537289	2.35425	8.73426	1	1	0	0.00312292	0.00697566	up	significant	Distal Intergenic	14	105891947	105896819	4873	2	24064	ENSMUST00000022709.5	93512	ENSMUSG00000022114	Spry2	sprouty RTK signaling antagonist 2
chr15	84336238	84336738	501	*	0.563098	1.54204	8.73387	1	1	0	0.0031236	0.00697708	up	significant	Intron (ENSMUST00000023074.8/64099	intron 10 of 12)	15	84326119	84342978	16860	1	64099	ENSMUST00000163667.1	10119	ENSMUSG00000022439	Parvg	parvin	gamma
chr1	182287798	182288298	501	*	0.754309	-0.230275	8.73368	1	1	0	0.00312392	0.00697769	up	significant	Exon (ENSMUST00000189594.1/ENSMUST00000189594.1	exon 1 of 3)	1	182278497	182282804	4308	2	13244	ENSMUST00000132551.1	-4994	ENSMUSG00000038633	Degs1	delta 4-desaturase	sphingolipid 1
chr5	47985097	47986479	1383	*	0.572425	2.02958	10.004	2	2	0	0.00312403	0.00697774	up	significant	Promoter (<=1kb)	5	47984994	48173193	188200	1	20563	ENSMUST00000173926.7	103	ENSMUSG00000031558	Slit2	slit guidance ligand 2
chr17	31965627	31966127	501	*	0.886943	-0.463843	8.73363	1	1	0	0.003124	0.00697774	up	significant	Intron (ENSMUST00000002145.11/74377	intron 7 of 7)	17	31946082	32020128	74047	2	74377	ENSMUST00000237527.1	54001	ENSMUSG00000002076	Hsf2bp	heat shock transcription factor 2 binding protein
chr10	39579552	39580052	501	*	0.54802	1.58384	8.73358	1	1	0	0.00312409	0.00697776	up	significant	Intron (ENSMUST00000122987.1/100504626	intron 1 of 3)	10	39558496	39588452	29957	2	100504626	ENSMUST00000122987.1	8400	ENSMUSG00000086915	Gm16364	predicted gene 16364
chr19	24259800	24260300	501	*	0.690196	-0.0550966	8.73352	1	1	0	0.0031242	0.00697791	up	significant	Distal Intergenic	19	24261862	24278171	16310	2	14297	ENSMUST00000132688.1	17871	ENSMUSG00000059363	Fxn	frataxin
chr9	71447540	71448040	501	*	0.584011	1.4637	8.73337	1	1	0	0.00312445	0.00697837	up	significant	Distal Intergenic	9	71478471	71484958	6488	2	28015	ENSMUST00000163972.1	36918	ENSMUSG00000032199	Polr2m	polymerase (RNA) II (DNA directed) polypeptide M
chr7	98119312	98120719	1408	*	0.588715	2.33779	10.0037	2	2	0	0.00312462	0.00697865	up	significant	Promoter (<=1kb)	7	98051060	98119524	68465	2	17921	ENSMUST00000107128.7	0	ENSMUSG00000030761	Myo7a	myosin VIIA
chr13	89335861	89336361	501	*	0.570268	1.02986	8.73249	1	1	0	0.00312597	0.00698156	up	significant	Distal Intergenic	13	89539796	89611652	71857	1	12950	ENSMUST00000022108.8	-203435	ENSMUSG00000021613	Hapln1	hyaluronan and proteoglycan link protein 1
chr3	86108534	86109034	501	*	-0.924685	-0.687739	8.73202	1	0	1	0.00312677	0.00698318	down	significant	Intron (ENSMUST00000238443.1/27059	intron 13 of 20)	3	86084490	86126964	42475	1	27059	ENSMUST00000238606.1	24044	ENSMUSG00000028082	Sh3d19	SH3 domain protein D19
chr8	126650877	126651377	501	*	1.40055	0.0908883	8.73201	1	1	0	0.00312678	0.00698318	up	significant	Distal Intergenic	8	126588296	126593986	5691	2	270110	ENSMUST00000054960.7	-56891	ENSMUSG00000051495	Irf2bp2	interferon regulatory factor 2 binding protein 2
chr4	117229412	117229912	501	*	0.658455	1.20965	8.73172	1	1	0	0.00312727	0.00698417	up	significant	Exon (ENSMUST00000165128.8/381544	exon 6 of 13)	4	117213334	117213782	449	2	381544	ENSMUST00000141554.1	-15630	ENSMUSG00000060268	Armh1	armadillo-like helical domain containing 1
chr14	101809305	101809805	501	*	0.861511	-0.770989	8.73165	1	1	0	0.00312741	0.00698437	up	significant	Intron (ENSMUST00000100337.9/380928	intron 3 of 30)	14	101828968	101880831	51864	1	380928	ENSMUST00000159769.7	-19163	ENSMUSG00000033060	Lmo7	LIM domain only 7
chr10	20152095	20152595	501	*	0.603148	1.32729	8.73155	1	1	0	0.00312757	0.00698464	up	significant	Intron (ENSMUST00000020173.15/17761	intron 1 of 17)	10	20148998	20257538	108541	1	17761	ENSMUST00000214823.1	3097	ENSMUSG00000019996	Map7	microtubule-associated protein 7
chr10	21963130	21963630	501	*	0.80986	-0.890014	8.73152	1	1	0	0.00312762	0.00698464	up	significant	Intron (ENSMUST00000120509.7/20393	intron 2 of 13)	10	21978672	21995893	17222	1	20393	ENSMUST00000142174.7	-15042	ENSMUSG00000019970	Sgk1	serum/glucocorticoid regulated kinase 1
chr19	48032717	48033217	501	*	0.586469	0.942015	8.7315	1	1	0	0.00312766	0.00698464	up	significant	Intron (ENSMUST00000066308.8/381229	intron 17 of 17)	19	47937712	48035387	97676	1	381229	ENSMUST00000066308.8	95005	ENSMUSG00000046585	Cfap58	cilia and flagella associated protein 58
chr2	70151880	70152380	501	*	-0.540902	1.45555	8.73092	1	0	1	0.00312866	0.00698676	down	significant	Intron (ENSMUST00000060208.10/329421	intron 8 of 34)	2	70096298	70183267	86970	1	329421	ENSMUST00000112241.1	55582	ENSMUSG00000042064	Myo3b	myosin IIIB
chr2	76404137	76404637	501	*	0.493196	2.41664	8.73083	1	1	0	0.00312881	0.006987	up	significant	Promoter (1-2kb)	2	76406508	76407931	1424	1	99031	ENSMUST00000133275.1	-1871	ENSMUSG00000042359	Osbpl6	oxysterol binding protein-like 6
chr16	97243784	97244284	501	*	-0.881388	-1.15836	8.73059	1	0	1	0.00312922	0.00698782	down	significant	Distal Intergenic	16	96590840	97170752	579913	2	13508	ENSMUST00000056102.8	-73032	ENSMUSG00000050272	Dscam	DS cell adhesion molecule
chr2	102984548	102985048	501	*	1.09816	-0.356628	8.73048	1	1	0	0.0031294	0.00698807	up	significant	Distal Intergenic	2	102811141	102901665	90525	2	12505	ENSMUST00000111194.7	-82883	ENSMUSG00000005087	Cd44	CD44 antigen
chr13	55830032	55830532	501	*	0.575069	1.20815	8.73047	1	1	0	0.00312942	0.00698807	up	significant	Promoter (<=1kb)	13	55825051	55831425	6375	2	18740	ENSMUST00000021968.6	893	ENSMUSG00000021506	Pitx1	paired-like homeodomain transcription factor 1
chr8	18912189	18913674	1486	*	0.688623	1.39404	10.0006	2	1	0	0.00312992	0.00698908	up	significant	Distal Intergenic	8	18932729	18950871	18143	2	319581	ENSMUST00000144987.7	37197	ENSMUSG00000039814	Xkr5	X-linked Kx blood group related 5
chr7	136342777	136343277	501	*	0.536699	1.60499	8.72981	1	1	0	0.00313055	0.00699038	up	significant	Intron (ENSMUST00000209560.1/330664	intron 3 of 4)	7	136332216	136349415	17200	2	330664	ENSMUST00000209560.1	6138	ENSMUSG00000109633	C230079O03Rik	RIKEN cDNA C230079O03 gene
chr17	35701989	35702489	501	*	0.369108	4.75378	8.72972	1	1	0	0.00313071	0.00699063	up	significant	Promoter (<=1kb)	17	35681570	35702044	20475	2	12305	ENSMUST00000166980.8	0	ENSMUSG00000003534	Ddr1	discoidin domain receptor family	member 1
chrX	85496949	85498376	1428	*	0.886967	-0.242529	9.99961	2	1	0	0.00313155	0.00699242	up	significant	Distal Intergenic	20	85574022	85634469	60448	1	66724	ENSMUST00000048250.9	-75646	ENSMUSG00000035476	Tab3	TGF-beta activated kinase 1/MAP3K7 binding protein 3
chr3	51230102	51230602	501	*	0.585036	1.5258	8.72869	1	1	0	0.00313249	0.0069944	up	significant	Intron (ENSMUST00000023849.14/12457	intron 1 of 2)	3	51224470	51251631	27162	1	12457	ENSMUST00000167780.1	5632	ENSMUSG00000023087	Noct	nocturnin
chr4	85461881	85462381	501	*	1.42243	-1.25304	8.72797	1	1	0	0.00313371	0.00699703	up	significant	Intron (ENSMUST00000107189.7/20404	intron 7 of 7)	4	85514172	86110862	596691	1	77739	ENSMUST00000213098.1	-51791	ENSMUSG00000066113	Adamtsl1	ADAMTS-like 1
chr4	34678118	34678618	501	*	0.784153	-0.0751431	8.72766	1	1	0	0.00313424	0.00699812	up	significant	Intron (ENSMUST00000029970.13/24060	intron 2 of 7)	4	34669498	34683369	13872	2	24060	ENSMUST00000126033.1	4751	ENSMUSG00000028293	Slc35a1	solute carrier family 35 (CMP-sialic acid transporter)	member 1
chr2	76441987	76442487	501	*	-0.731864	-0.450797	8.72755	1	0	1	0.00313444	0.00699835	down	significant	Intron (ENSMUST00000077972.10/99031	intron 1 of 26)	2	76406561	76407467	907	1	99031	ENSMUST00000134213.1	35426	ENSMUSG00000042359	Osbpl6	oxysterol binding protein-like 6
chr10	95116685	95117959	1275	*	0.541119	2.69872	9.99792	2	1	0	0.00313444	0.00699835	up	significant	Exon (ENSMUST00000219913.1/ENSMUST00000219913.1	exon 1 of 1)	10	95120582	95145825	25244	2	628062	ENSMUST00000220248.1	27866	ENSMUSG00000112481	Gm29684	predicted gene	29684
chr12	28340263	28340763	501	*	-1.0172	-1.64381	8.72678	1	0	1	0.00313576	0.0070012	down	significant	Distal Intergenic	12	28510555	28516714	6160	2	68511	ENSMUST00000186301.1	175951	ENSMUSG00000020633	Dcdc2c	doublecortin domain containing 2C
chr5	75871076	75871576	501	*	0.628569	0.892724	8.72662	1	1	0	0.00313604	0.00700173	up	significant	Distal Intergenic	5	75932827	75978458	45632	2	16542	ENSMUST00000113516.1	106882	ENSMUSG00000062960	Kdr	kinase insert domain protein receptor
chr13	99391366	99391866	501	*	0.751336	0.0551132	8.72613	1	1	0	0.00313689	0.00700353	up	significant	Intron (ENSMUST00000052249.6/218506	intron 4 of 10)	13	99396924	99412621	15698	2	320893	ENSMUST00000180491.1	20755	NA	6430562O15Rik	RIKEN cDNA 6430562O15 gene
chr2	21091626	21092126	501	*	0.577955	0.94147	8.72568	1	1	0	0.00313766	0.0070051	up	significant	Intron (ENSMUST00000137984.1/ENSMUST00000137984.1	intron 3 of 8)	2	21194105	21205239	11135	2	71233	ENSMUST00000147793.1	113113	ENSMUSG00000026679	Enkur	enkurin	TRPC channel interacting protein
chr8	48909737	48910237	501	*	-0.945368	-1.50626	8.72566	1	0	1	0.00313769	0.0070051	down	significant	Distal Intergenic	8	48646261	48843951	197691	2	23965	ENSMUST00000211812.1	-65786	ENSMUSG00000031561	Tenm3	teneurin transmembrane protein 3
chr10	119408210	119408710	501	*	-0.566689	1.12069	8.72545	1	0	1	0.00313805	0.0070058	down	significant	Distal Intergenic	10	119413444	119426864	13421	1	67081	ENSMUST00000185238.1	-4734	ENSMUSG00000100558	1700025F24Rik	RIKEN cDNA 1700025F24 gene
chr16	91962415	91962915	501	*	0.434876	3.59508	8.72542	1	1	0	0.0031381	0.00700583	up	significant	Exon (ENSMUST00000141344.2/ENSMUST00000141344.2	exon 6 of 6)	16	91925214	91931687	6474	2	28080	ENSMUST00000023677.9	-30728	ENSMUSG00000022956	Atp5po	ATP synthase peripheral stalk subunit OSCP
chr13	29057170	29057670	501	*	-0.651963	0.927237	8.72478	1	0	1	0.00313921	0.0070082	down	significant	Distal Intergenic	13	29016708	29040336	23629	1	77920	ENSMUST00000145801.1	40462	ENSMUSG00000086363	A330102I10Rik	RIKEN cDNA A330102I10 gene
chr13	59561469	59561969	501	*	0.455916	3.20327	8.72429	1	1	0	0.00314006	0.00700999	up	significant	Promoter (2-3kb)	13	59531905	59558894	26990	2	67269	ENSMUST00000168821.7	-2575	ENSMUSG00000021557	Agtpbp1	ATP/GTP binding protein 1
chr1	176862087	176862587	501	*	0.69063	0.132874	8.72396	1	1	0	0.00314061	0.00701106	up	significant	3' UTR	1	176814660	177020437	205778	1	76816	ENSMUST00000123409.7	47427	ENSMUSG00000026504	Sdccag8	serologically defined colon cancer antigen 8
chr8	91510367	91510867	501	*	-0.650236	0.0761483	8.72395	1	0	1	0.00314063	0.00701106	down	significant	Intron (ENSMUST00000069718.14/26383	intron 7 of 8)	8	91467685	91666946	199262	1	26383	ENSMUST00000140276.1	42682	ENSMUSG00000055932	Fto	FTO alpha-ketoglutarate dependent dioxygenase
chr4	82549720	82550220	501	*	0.676644	1.21742	8.72374	1	1	0	0.003141	0.00701178	up	significant	Intron (ENSMUST00000155821.1/18028	intron 1 of 1)	4	82508016	82547292	39277	1	102635783	ENSMUST00000139835.1	41704	ENSMUSG00000087413	Gm11266	predicted gene 11266
chr13	20288360	20288860	501	*	0.843567	-0.80588	8.72307	1	1	0	0.00314215	0.00701426	up	significant	Intron (ENSMUST00000072519.6/140580	intron 12 of 21)	13	20282917	20373131	90215	1	140580	ENSMUST00000221595.2	5443	ENSMUSG00000041112	Elmo1	engulfment and cell motility 1
chr11	4444631	4445131	501	*	-0.984942	-1.38835	8.72253	1	0	1	0.00314308	0.00701616	down	significant	Distal Intergenic	11	4424248	4441105	16858	2	75828	ENSMUST00000130174.1	-3526	ENSMUSG00000020419	Hormad2	HORMA domain containing 2
chr13	113202208	113203466	1259	*	0.620341	0.918707	9.99284	2	1	0	0.00314309	0.00701616	up	significant	Intron (ENSMUST00000122399.7/14945	intron 2 of 5)	13	113209659	113218098	8440	1	71690	ENSMUST00000038144.8	-6193	ENSMUSG00000042379	Esm1	endothelial cell-specific molecule 1
chr4	139379556	139380802	1247	*	0.446822	3.92149	9.99228	2	2	0	0.00314404	0.00701818	up	significant	Promoter (<=1kb)	4	139380659	139489530	108872	1	69116	ENSMUST00000165860.7	0	ENSMUSG00000066036	Ubr4	ubiquitin protein ligase E3 component n-recognin 4
chr15	58974328	58974828	501	*	0.626752	0.896148	8.7218	1	1	0	0.00314434	0.00701873	up	significant	Promoter (1-2kb)	15	58947457	58972539	25083	2	211401	ENSMUST00000227290.1	-1789	ENSMUSG00000022353	Mtss1	MTSS I-BAR domain containing 1
chr5	66968155	66969286	1132	*	0.606095	1.25428	9.99206	2	1	0	0.00314441	0.0070188	up	significant	Promoter (<=1kb)	5	66968416	67057158	88743	1	77569	ENSMUST00000038188.13	0	ENSMUSG00000037736	Limch1	LIM and calponin homology domains 1
chr16	72678487	72678987	501	*	-0.919904	-1.31703	8.72132	1	0	1	0.00314516	0.00702037	down	significant	Intron (ENSMUST00000231580.1/19876	intron 1 of 1)	16	72663204	72958244	295041	1	19876	ENSMUST00000231265.1	15283	ENSMUSG00000022883	Robo1	roundabout guidance receptor 1
chr11	35421691	35422191	501	*	0.648322	0.260594	8.72115	1	1	0	0.00314546	0.00702093	up	significant	Intron (ENSMUST00000069837.3/20564	intron 4 of 35)	11	35544685	35612636	67952	1	20564	ENSMUST00000124438.1	-122494	ENSMUSG00000056427	Slit3	slit guidance ligand 3
chr5	72224389	72225430	1042	*	0.671947	0.963227	9.99132	2	1	0	0.00314567	0.00702131	up	significant	Intron (ENSMUST00000169617.2/231287	intron 1 of 2)	5	72203353	72229611	26259	1	231287	ENSMUST00000156937.1	21036	ENSMUSG00000046808	Atp10d	ATPase	class V	type 10D
chr18	38203653	38204153	501	*	-0.627215	1.08021	8.72087	1	0	1	0.00314594	0.0070218	down	significant	Promoter (<=1kb)	18	38203444	38203840	397	2	75599	ENSMUST00000194312.1	0	ENSMUSG00000051375	Pcdh1	protocadherin 1
chr2	168614149	168615622	1474	*	0.702241	0.175223	9.99093	2	2	0	0.00314635	0.00702261	up	significant	Distal Intergenic	2	168519098	168601657	82560	2	18019	ENSMUST00000137451.1	-12492	ENSMUSG00000027544	Nfatc2	nuclear factor of activated T cells	cytoplasmic	calcineurin dependent 2
chr1	128236968	128237468	501	*	1.07228	-0.895254	8.71989	1	1	0	0.00314764	0.0070254	up	significant	Promoter (1-2kb)	1	128235379	128237736	2358	1	226412	ENSMUST00000188570.1	1589	ENSMUSG00000056211	R3hdm1	R3H domain containing 1
chr10	116827720	116828220	501	*	0.474663	2.89363	8.71964	1	1	0	0.00314807	0.00702624	up	significant	Intron (ENSMUST00000048229.8/237558	intron 10 of 24)	10	116776535	116896919	120385	2	237558	ENSMUST00000048229.8	68699	ENSMUSG00000034057	Myrfl	myelin regulatory factor-like
chr11	60346463	60346963	501	*	0.696801	1.15785	8.71933	1	1	0	0.0031486	0.00702734	up	significant	Intron (ENSMUST00000095254.11/216810	intron 1 of 13)	11	60226714	60352905	126192	2	216810	ENSMUST00000095254.11	5942	ENSMUSG00000000538	Tom1l2	target of myb1-like 2 (chicken)
chr9	87723615	87724630	1016	*	0.650578	0.767402	9.98942	2	2	0	0.00314893	0.00702797	up	significant	Exon (ENSMUST00000034991.7/76365	exon 4 of 8)	9	87724397	87730497	6101	2	76365	ENSMUST00000186698.1	5867	ENSMUSG00000032419	Tbx18	T-box18
chr5	116453404	116453904	501	*	0.512828	2.56968	8.71896	1	1	0	0.00314924	0.00702856	up	significant	Promoter (<=1kb)	5	116439275	116453913	14639	2	68955	ENSMUST00000150127.1	9	ENSMUSG00000063919	Srrm4	serine/arginine repetitive matrix 4
chr11	105467202	105467702	501	*	0.411418	3.99027	8.71848	1	1	0	0.00315008	0.00703033	up	significant	Distal Intergenic	11	105401652	105456735	55084	2	632687	ENSMUST00000100332.3	-10467	ENSMUSG00000078627	Marchf10	membrane associated ring-CH-type finger 10
chr7	87716583	87717083	501	*	-0.790611	-0.771715	8.71807	1	0	1	0.00315078	0.0070318	down	significant	Intron (ENSMUST00000208791.1/108071	intron 3 of 3)	7	87603089	87809620	206532	1	108071	ENSMUST00000138732.2	113494	ENSMUSG00000049583	Grm5	glutamate receptor	metabotropic 5
chr11	66745714	66746214	501	*	-0.978525	-1.5374	8.71803	1	0	1	0.00315085	0.00703185	down	significant	Distal Intergenic	11	66911981	66929876	17896	1	193003	ENSMUST00000123434.2	-165767	ENSMUSG00000048070	Pirt	phosphoinositide-interacting regulator of transient receptor potential channels
chr6	87247753	87248921	1169	*	0.928195	0.281357	9.98775	2	2	0	0.00315179	0.00703385	up	significant	Intron (ENSMUST00000042025.11/69538	intron 10 of 17)	6	87204446	87270243	65798	2	69538	ENSMUST00000205089.1	21322	ENSMUSG00000033420	Antxr1	anthrax toxin receptor 1
chr7	131256874	131257374	501	*	0.865661	-0.656162	8.71745	1	1	0	0.00315185	0.00703387	up	significant	Exon (ENSMUST00000208921.3/71395	exon 29 of 71)	7	131210253	131235009	24757	1	71395	ENSMUST00000128522.1	46621	ENSMUSG00000006204	Cdcp3	CUB domain containing protein 3
chr4	114721337	114721837	501	*	-0.678022	-0.199854	8.71742	1	0	1	0.0031519	0.00703389	down	significant	Distal Intergenic	4	114821722	114856166	34445	1	433746	ENSMUST00000137570.1	-99885	ENSMUSG00000055198	Gm12830	predicted gene 12830
chr5	125355916	125356416	501	*	-0.883529	-1.0855	8.71731	1	0	1	0.0031521	0.00703423	down	significant	Distal Intergenic	5	125277087	125341094	64008	2	20778	ENSMUST00000086075.12	-14822	ENSMUSG00000037936	Scarb1	scavenger receptor class B	member 1
chr13	101847796	101848296	501	*	0.841663	-0.846245	8.717	1	1	0	0.00315263	0.00703531	up	significant	Distal Intergenic	13	101680563	101768217	87655	2	18708	ENSMUST00000055518.12	-79579	ENSMUSG00000041417	Pik3r1	phosphoinositide-3-kinase regulatory subunit 1
chr9	70666798	70667298	501	*	0.735559	0.0864015	8.71672	1	1	0	0.00315312	0.00703629	up	significant	Distal Intergenic	9	70599014	70657174	58161	2	235461	ENSMUST00000049031.5	-9624	ENSMUSG00000042444	Mindy2	MINDY lysine 48 deubiquitinase 2
chr13	52866237	52867710	1474	*	0.758995	-0.246387	9.98694	2	2	0	0.00315318	0.00703633	up	significant	Intron (ENSMUST00000137064.7/11992	intron 5 of 9)	13	52835119	52919232	84114	2	11992	ENSMUST00000137064.7	51522	ENSMUSG00000021460	Auh	AU RNA binding protein/enoyl-coenzyme A hydratase
chr1	85758282	85758782	501	*	-0.570205	1.02881	8.71472	1	0	1	0.00315657	0.0070437	down	significant	Intron (ENSMUST00000159122.7/319997	intron 3 of 7)	1	85751948	85752074	127	1	102466882	ENSMUST00000184526.1	6334	ENSMUSG00000098634	Mir8096	microRNA 8096
chr15	65452207	65452707	501	*	0.639258	0.33395	8.71474	1	1	0	0.00315654	0.0070437	up	significant	Distal Intergenic	15	65787034	65791351	4318	1	76740	ENSMUST00000174135.1	-334327	ENSMUSG00000015002	Efr3a	EFR3 homolog A
chr2	4567337	4567837	501	*	1.27528	-0.103771	8.71454	1	1	0	0.0031569	0.00704432	up	significant	Promoter (1-2kb)	2	4566176	4594676	28501	1	209630	ENSMUST00000176864.2	1161	ENSMUSG00000026657	Frmd4a	FERM domain containing 4A
chr16	33704497	33705764	1268	*	0.642249	0.684125	9.98456	2	2	0	0.00315725	0.00704501	up	significant	Intron (ENSMUST00000232568.1/77446	intron 1 of 16)	16	33684545	33769443	84899	1	77446	ENSMUST00000126532.1	19952	ENSMUSG00000075254	Heg1	heart development protein with EGF-like domains 1
chr16	58453052	58454891	1840	*	0.671071	1.25036	10.733	3	2	0	0.00315741	0.00704527	up	significant	Promoter (<=1kb)	16	58455191	58465378	10188	1	73379	ENSMUST00000142830.7	-300	ENSMUSG00000035107	Dcbld2	discoidin	CUB and LCCL domain containing 2
chr16	6997182	6998292	1111	*	0.648689	0.446417	9.98374	2	1	0	0.00315866	0.00704795	up	significant	Intron (ENSMUST00000230658.1/268859	intron 4 of 11)	16	7069846	7409813	339968	1	268859	ENSMUST00000229741.1	-71554	ENSMUSG00000008658	Rbfox1	RNA binding protein	fox-1 homolog (C. elegans) 1
chr12	27037823	27038323	501	*	0.812998	-0.784713	8.71329	1	1	0	0.00315906	0.00704874	up	significant	Distal Intergenic	12	27090237	27114995	24759	2	100504347	ENSMUST00000220998.1	76672	ENSMUSG00000094002	Gm20187	predicted gene	20187
chr15	9662702	9663770	1069	*	0.741098	-0.250597	9.98314	2	1	0	0.00315969	0.00705005	up	significant	3' UTR	15	9704312	9748777	44466	2	320277	ENSMUST00000159368.1	85007	ENSMUSG00000072663	Spef2	sperm flagellar 2
chr18	29886030	29886530	501	*	0.741314	-0.619198	8.71266	1	1	0	0.00316015	0.00705097	up	significant	Distal Intergenic	18	30272747	30348126	75380	1	225326	ENSMUST00000115812.9	-386217	ENSMUSG00000033628	Pik3c3	phosphatidylinositol 3-kinase catalytic subunit type 3
chr9	95401634	95402134	501	*	-0.686844	-0.0304661	8.71258	1	0	1	0.00316028	0.00705116	down	significant	3' UTR	9	95399292	95406722	7431	2	54371	ENSMUST00000036267.7	4588	ENSMUSG00000033350	Chst2	carbohydrate sulfotransferase 2
chr15	92268312	92268812	501	*	0.765155	-0.708528	8.71206	1	1	0	0.00316118	0.00705306	up	significant	Intron (ENSMUST00000169825.7/12805	intron 14 of 23)	15	92344359	92378103	33745	1	105246020	ENSMUST00000181901.2	-75547	ENSMUSG00000097068	Gm26760	predicted gene	26760
chr18	38881234	38882600	1367	*	1.09599	0.179639	9.9821	2	1	0	0.00316147	0.0070536	up	significant	Intron (ENSMUST00000148850.7/71302	intron 1 of 5)	18	38892458	38971276	78819	1	545253	ENSMUST00000115580.2	-9858	ENSMUSG00000117994	Gm5820	predicted gene 5820
chr2	68222181	68222681	501	*	0.666491	0.632992	8.71179	1	1	0	0.00316166	0.00705393	up	significant	Promoter (<=1kb)	2	68211740	68223326	11587	2	53416	ENSMUST00000130380.7	645	ENSMUSG00000027030	Stk39	serine/threonine kinase 39
chr5	3301083	3301583	501	*	-0.940433	-0.761138	8.71146	1	0	1	0.00316223	0.00705511	down	significant	Distal Intergenic	5	3341485	3344453	2969	1	12571	ENSMUST00000199156.1	-39902	ENSMUSG00000040274	Cdk6	cyclin dependent kinase 6
chr6	66848824	66849324	501	*	0.660113	0.507411	8.7113	1	1	0	0.0031625	0.00705561	up	significant	Distal Intergenic	6	66804415	66805332	918	2	546903	ENSMUST00000226783.1	-43492	ENSMUSG00000093755	Vmn1r39	vomeronasal 1 receptor 39
chr4	16101953	16102453	501	*	0.570599	1.20276	8.71124	1	1	0	0.00316261	0.00705576	up	significant	Distal Intergenic	4	16122741	16163643	40903	2	192656	ENSMUST00000183871.1	61190	ENSMUSG00000041135	Ripk2	receptor (TNFRSF)-interacting serine-threonine kinase 2
chr5	53059470	53059970	501	*	0.609233	0.28104	8.71116	1	1	0	0.00316275	0.00705596	up	significant	Intron (ENSMUST00000170523.7/20531	intron 4 of 5)	5	53049353	53066300	16948	1	20531	ENSMUST00000147243.3	10117	ENSMUSG00000029188	Slc34a2	solute carrier family 34 (sodium phosphate)	member 2
chr8	34064201	34065564	1364	*	0.828099	0.603619	9.98093	2	2	0	0.00316347	0.00705747	up	significant	Distal Intergenic	8	34090607	34092925	2319	2	22428	ENSMUST00000123113.1	27361	ENSMUSG00000031516	Dctn6	dynactin 6
chr17	62984880	62985380	501	*	0.481197	2.64738	8.71041	1	1	0	0.00316405	0.00705866	up	significant	Distal Intergenic	17	62604184	62881317	277134	2	13640	ENSMUST00000076840.11	-103563	ENSMUSG00000048915	Efna5	ephrin A5
chr6	93819804	93820304	501	*	-0.598082	0.817261	8.7103	1	0	1	0.00316424	0.00705898	down	significant	Intron (ENSMUST00000055224.14/14924	intron 2 of 21)	6	93785303	93792539	7237	2	14924	ENSMUST00000204788.1	-27265	ENSMUSG00000045095	Magi1	membrane associated guanylate kinase	WW and PDZ domain containing 1
chr2	121038746	121039246	501	*	0.478896	2.81669	8.70993	1	1	0	0.00316489	0.00706032	up	significant	Promoter (1-2kb)	2	121017891	121037072	19182	2	13828	ENSMUST00000102490.9	-1674	ENSMUSG00000023216	Epb42	erythrocyte membrane protein band 4.2
chr3	147030452	147030952	501	*	0.61309	1.47223	8.70951	1	1	0	0.0031656	0.00706171	up	significant	Distal Intergenic	3	146943920	146981920	38001	1	70892	ENSMUST00000197547.1	86532	ENSMUSG00000036745	Ttll7	tubulin tyrosine ligase-like family	member 7
chr11	90032705	90033205	501	*	0.633058	1.20207	8.70953	1	1	0	0.00316558	0.00706171	up	significant	Promoter (2-3kb)	11	90030348	90036508	6161	1	67888	ENSMUST00000092788.3	2357	ENSMUSG00000069763	Tmem100	transmembrane protein 100
chr15	58605976	58607292	1317	*	-0.660739	0.441673	9.97935	2	0	1	0.00316619	0.00706293	down	significant	Intron (ENSMUST00000161028.1/631797	intron 22 of 40)	15	58638505	58647083	8579	1	631797	ENSMUST00000159705.1	-31213	ENSMUSG00000037106	Fer1l6	fer-1 like family member 6
chr3	80079733	80080233	501	*	0.645645	0.424256	8.70894	1	1	0	0.0031666	0.00706372	up	significant	Intron (ENSMUST00000194077.1/ENSMUST00000194077.1	intron 1 of 2)	3	79885930	79946278	60349	1	68659	ENSMUST00000029567.8	193803	ENSMUSG00000027955	Gask1b	golgi associated kinase 1B
chr4	4138024	4139114	1091	*	0.576743	1.74252	9.97907	2	2	0	0.00316668	0.00706382	up	significant	Promoter (<=1kb)	4	4133531	4138477	4947	2	18619	ENSMUST00000070375.7	0	ENSMUSG00000045573	Penk	preproenkephalin
chr13	102598105	102598605	501	*	0.7657	-0.404229	8.70848	1	1	0	0.00316739	0.00706529	up	significant	Distal Intergenic	13	102693558	102706955	13398	1	17079	ENSMUST00000022124.9	-94953	ENSMUSG00000021624	Cd180	CD180 antigen
chr19	21174241	21174741	501	*	0.570092	1.23783	8.70837	1	1	0	0.00316759	0.00706564	up	significant	Intron (ENSMUST00000235456.1/ENSMUST00000235456.1	intron 4 of 5)	19	21104710	21105538	829	1	75354	ENSMUST00000237768.1	69531	ENSMUSG00000118047	4930554I06Rik	RIKEN cDNA 4930554I06 gene
chr1	91321176	91322267	1092	*	0.539158	2.63052	9.97838	2	1	0	0.00316787	0.00706606	up	significant	Promoter (<=1kb)	1	91322075	91348306	26232	1	227357	ENSMUST00000088904.9	0	ENSMUSG00000049515	Espnl	espin-like
chr9	77482276	77482776	501	*	-0.714639	0.939481	8.70823	1	0	1	0.00316784	0.00706606	down	significant	Intron (ENSMUST00000183873.7/214345	intron 2 of 13)	9	77435047	77442491	7445	2	214345	ENSMUST00000184099.1	-39785	ENSMUSG00000032352	Lrrc1	leucine rich repeat containing 1
chr12	63283042	63283542	501	*	-0.613225	0.304374	8.70808	1	0	1	0.00316809	0.00706634	down	significant	Distal Intergenic	12	62687822	62688245	424	1	73309	ENSMUST00000172433.2	595220	NA	Spanxn4	SPANX family	member N4
chr19	55622805	55623305	501	*	0.652882	0.0727445	8.70808	1	1	0	0.00316809	0.00706634	up	significant	Intron (ENSMUST00000223690.1/53611	intron 8 of 8)	19	55741820	55933229	191410	1	21416	ENSMUST00000111662.10	-118515	ENSMUSG00000024985	Tcf7l2	transcription factor 7 like 2	T cell specific	HMG box
chr11	43554424	43554924	501	*	0.589234	1.12693	8.70797	1	1	0	0.00316828	0.00706666	up	significant	Intron (ENSMUST00000050574.6/380694	intron 2 of 5)	11	43529246	43556689	27444	1	380694	ENSMUST00000152153.1	25178	ENSMUSG00000044707	Ccnjl	cyclin J-like
chr14	98472125	98472625	501	*	0.592909	0.936814	8.70746	1	1	0	0.00316917	0.00706856	up	significant	Distal Intergenic	14	97825866	98169765	343900	2	13134	ENSMUST00000156684.1	-302360	ENSMUSG00000055639	Dach1	dachshund family transcription factor 1
chr4	65821028	65821528	501	*	-0.635165	0.116001	8.70724	1	0	1	0.00316956	0.00706931	down	significant	Intron (ENSMUST00000084496.2/56079	intron 9 of 21)	4	65605249	65613756	8508	1	69807	ENSMUST00000156922.1	215779	ENSMUSG00000051675	Trim32	tripartite motif-containing 32
chr10	13885722	13886921	1200	*	0.583453	1.29741	9.9771	2	2	0	0.00317006	0.00707033	up	significant	Distal Intergenic	10	13871280	13879208	7929	1	102634635	ENSMUST00000220029.1	14442	ENSMUSG00000112172	Gm32172	predicted gene	32172
chr4	140084664	140085164	501	*	0.669017	0.814279	8.70668	1	1	0	0.00317052	0.00707125	up	significant	Intron (ENSMUST00000039331.8/230868	intron 3 of 9)	4	140142873	140144633	1761	1	102636673	ENSMUST00000137283.1	-57709	NA	Gm13029	predicted gene 13029
chr13	97485865	97486365	501	*	0.569679	1.91972	8.70626	1	1	0	0.00317125	0.00707279	up	significant	Promoter (2-3kb)	13	97482955	97489700	6746	1	100039691	ENSMUST00000180371.1	2910	ENSMUSG00000078952	Lncenc1	long non-coding RNA	embryonic stem cells expressed 1
chr8	110901540	110902695	1156	*	0.818345	-0.0789163	9.97621	2	2	0	0.0031716	0.00707346	up	significant	Promoter (<=1kb)	8	110897266	110902448	5183	2	234730	ENSMUST00000212568.1	0	ENSMUSG00000033703	Fcsk	fucose kinase
chr13	60255634	60256134	501	*	0.601637	0.931478	8.70587	1	1	0	0.00317194	0.00707411	up	significant	Distal Intergenic	13	60205471	60216023	10553	1	100503759	ENSMUST00000224064.1	50163	ENSMUSG00000050765	Gm5084	predicted gene 5084
chr4	141088624	141089124	501	*	0.745947	-0.322971	8.70552	1	1	0	0.00317255	0.00707538	up	significant	Promoter (<=1kb)	4	141088333	141112760	24428	1	329972	ENSMUST00000051907.2	291	ENSMUSG00000045004	Spata21	spermatogenesis associated 21
chr7	30053569	30054069	501	*	0.562931	1.34252	8.7052	1	1	0	0.0031731	0.00707651	up	significant	Promoter (2-3kb)	7	30036359	30051380	15022	2	243906	ENSMUST00000207873.1	-2189	ENSMUSG00000053985	Zfp14	zinc finger protein 14
chr12	16358803	16359303	501	*	-1.01802	-1.59435	8.70468	1	0	1	0.00317401	0.00707842	down	significant	Distal Intergenic	12	16551585	16562444	10860	2	14245	ENSMUST00000221789.1	203141	ENSMUSG00000020593	Lpin1	lipin 1
chr1	27879975	27880475	501	*	0.913022	-1.2476	8.70418	1	1	0	0.00317488	0.00708026	up	significant	Distal Intergenic	1	27884046	27902396	18351	1	433281	ENSMUST00000185409.1	-3571	NA	Gm5524	predicted gene 5524
chr14	76477225	76477725	501	*	1.04907	-0.288111	8.70388	1	1	0	0.00317541	0.00708134	up	significant	Promoter (<=1kb)	14	76476917	76506930	30014	1	21807	ENSMUST00000140251.8	308	ENSMUSG00000022010	Tsc22d1	TSC22 domain family	member 1
chr8	105276183	105276683	501	*	0.517601	2.59605	8.70384	1	1	0	0.00317547	0.00708138	up	significant	Promoter (<=1kb)	8	105276140	105281939	5800	1	78688	ENSMUST00000014920.7	43	ENSMUSG00000014776	Nol3	nucleolar protein 3 (apoptosis repressor with CARD domain)
chr10	77689921	77690421	501	*	-0.913686	-1.19629	8.70349	1	0	1	0.00317608	0.00708264	down	significant	Promoter (<=1kb)	10	77689957	77690757	801	2	100502831	ENSMUST00000180297.1	336	ENSMUSG00000095970	Krtap10-33	keratin associated protein 10-33
chr12	72038347	72040409	2063	*	0.630831	1.55016	10.7212	3	1	0	0.00317753	0.00708577	up	significant	Distal Intergenic	12	72067976	72071125	3150	2	238252	ENSMUST00000050649.5	30716	ENSMUSG00000043398	Gpr135	G protein-coupled receptor 135
chr4	150707141	150707641	501	*	0.518765	2.66648	8.70226	1	1	0	0.00317823	0.00708723	up	significant	Distal Intergenic	4	150628572	150652174	23603	2	242773	ENSMUST00000037827.9	-54967	ENSMUSG00000039838	Slc45a1	solute carrier family 45	member 1
chr13	58605423	58605923	501	*	-0.771608	-0.284674	8.70177	1	0	1	0.00317908	0.00708901	down	significant	Intron (ENSMUST00000022036.13/114304	intron 1 of 17)	13	58586683	58610869	24187	2	114304	ENSMUST00000151675.1	4946	ENSMUSG00000021553	Slc28a3	solute carrier family 28 (sodium-coupled nucleoside transporter)	member 3
chr9	21037457	21037957	501	*	0.503159	2.65606	8.7017	1	1	0	0.0031792	0.00708919	up	significant	Exon (ENSMUST00000019616.5/15898	exon 10 of 11)	9	21032251	21032328	78	2	100316681	ENSMUST00000122714.1	-5129	ENSMUSG00000084663	Mir1900	microRNA 1900
chr4	89038093	89039307	1215	*	0.69286	-0.0529805	9.97161	2	1	0	0.00317953	0.00708982	up	significant	Exon (ENSMUST00000232991.1/ENSMUST00000232991.1	exon 1 of 2)	4	89050308	89084511	34204	1	100040617	ENSMUST00000146678.1	-11001	ENSMUSG00000085183	Wincr1	WNT induced non-coding RNA 1
chr5	42449547	42450047	501	*	0.742088	-0.33997	8.70089	1	1	0	0.00318061	0.00709212	up	significant	Distal Intergenic	5	42067960	42216798	148839	1	433882	ENSMUST00000087332.4	381587	ENSMUSG00000067285	Gm16223	predicted gene 16223
chr10	91181498	91182666	1169	*	0.415977	4.31256	9.97093	2	2	0	0.00318071	0.00709224	up	significant	Promoter (<=1kb)	10	91164046	91181315	17270	2	21917	ENSMUST00000216402.1	-183	ENSMUSG00000019961	Tmpo	thymopoietin
chr10	60105930	60108634	2705	*	0.600339	2.50813	11.2525	4	3	0	0.00318078	0.0070923	up	significant	Promoter (<=1kb)	10	60106219	60127338	21120	1	94214	ENSMUST00000138976.2	0	ENSMUSG00000058297	Spock2	sparc/osteonectin	cwcv and kazal-like domains proteoglycan 2
chr17	62692163	62692663	501	*	-0.573808	1.28895	8.7004	1	0	1	0.00318148	0.00709374	down	significant	Intron (ENSMUST00000076840.11/13640	intron 1 of 4)	17	62607319	62881144	273826	2	13640	ENSMUST00000078839.4	188481	ENSMUSG00000048915	Efna5	ephrin A5
chr10	56853202	56853702	501	*	-0.640594	0.20383	8.70019	1	0	1	0.00318183	0.00709443	down	significant	Distal Intergenic	10	56431981	56475967	43987	1	102640560	ENSMUST00000218830.1	421221	ENSMUSG00000112833	Gm36595	predicted gene	36595
chr14	74820112	74820612	501	*	0.515568	2.48945	8.69925	1	1	0	0.00318347	0.00709799	up	significant	Intron (ENSMUST00000088970.6/380916	intron 4 of 19)	14	74763323	74806058	42736	2	380916	ENSMUST00000226799.1	-14054	ENSMUSG00000068015	Lrch1	leucine-rich repeats and calponin homology (CH) domain containing 1
chr1	138644979	138645479	501	*	0.797885	-0.670558	8.69917	1	1	0	0.00318362	0.00709821	up	significant	Intron (ENSMUST00000190707.6/545363	intron 4 of 4)	1	138483837	138620141	136305	2	59125	ENSMUST00000187407.6	-24838	ENSMUSG00000026393	Nek7	NIMA (never in mitosis gene a)-related expressed kinase 7
chr13	89145944	89147163	1220	*	-0.778535	-0.331011	9.96918	2	0	2	0.00318373	0.00709835	down	significant	Intron (ENSMUST00000118731.7/13612	intron 6 of 9)	13	88821642	89323223	501582	1	13612	ENSMUST00000043111.6	324302	ENSMUSG00000034488	Edil3	EGF-like repeats and discoidin I-like domains 3
chr9	110615009	110615509	501	*	0.800738	0.379348	8.69892	1	1	0	0.00318406	0.00709892	up	significant	Intron (ENSMUST00000153838.7/235626	intron 19 of 20)	9	110621508	110623322	1815	2	67169	ENSMUST00000196735.1	7813	ENSMUSG00000032491	Nradd	neurotrophin receptor associated death domain
chr14	61290605	61291105	501	*	0.867262	-0.729945	8.69891	1	1	0	0.00318407	0.00709892	up	significant	Distal Intergenic	14	61292980	61305334	12355	2	67355	ENSMUST00000190737.1	14229	ENSMUSG00000101505	1700109G14Rik	RIKEN cDNA 1700109G14 gene
chr18	13480421	13480921	501	*	0.843245	-1.11604	8.69886	1	1	0	0.00318415	0.007099	up	significant	Intron (ENSMUST00000234018.1/ENSMUST00000234018.1	intron 5 of 5)	18	13816872	13843832	26961	2	225207	ENSMUST00000234502.1	362911	ENSMUSG00000024420	Zfp521	zinc finger protein 521
chrX	73880400	73881496	1097	*	0.683716	0.608274	9.96888	2	1	0	0.00318425	0.00709911	up	significant	Promoter (<=1kb)	20	73863713	73880795	17083	2	16728	ENSMUST00000129612.7	0	ENSMUSG00000031391	L1cam	L1 cell adhesion molecule
chrX	17521073	17521573	501	*	0.760759	-0.718913	8.69866	1	1	0	0.00318451	0.00709959	up	significant	Distal Intergenic	20	17557898	17571624	13727	2	72018	ENSMUST00000127690.1	50051	ENSMUSG00000025040	Fundc1	FUN14 domain containing 1
chr12	40471951	40474067	2117	*	0.639034	1.60182	10.7171	3	1	0	0.00318465	0.0070998	up	significant	Intron (ENSMUST00000037488.7/238130	intron 1 of 52)	12	40446336	40846180	399845	1	238130	ENSMUST00000220912.1	25615	ENSMUSG00000035954	Dock4	dedicator of cytokinesis 4
chr3	52502138	52503161	1024	*	0.852435	0.56102	9.96859	2	1	0	0.00318476	0.00709994	up	significant	Distal Intergenic	3	52516964	52550219	33256	1	102631981	ENSMUST00000195035.1	-13803	ENSMUSG00000103965	Gm30173	predicted gene	30173
chr3	51908413	51909470	1058	*	0.577805	2.17645	9.96831	2	1	0	0.00318524	0.00710091	up	significant	Exon (ENSMUST00000194665.1/ENSMUST00000194665.1	exon 1 of 1)	3	51685907	51796536	110630	2	433586	ENSMUST00000118075.6	-111877	ENSMUSG00000061143	Maml3	mastermind like transcriptional coactivator 3
chrX	98917248	98917748	501	*	0.696	0.699487	8.69755	1	1	0	0.00318645	0.0071035	up	significant	Distal Intergenic	20	98936316	98945131	8816	1	77929	ENSMUST00000113811.7	-18568	ENSMUSG00000047694	Yipf6	Yip1 domain family	member 6
chr8	61427647	61428734	1088	*	0.675967	0.268997	9.96753	2	2	0	0.00318659	0.00710371	up	significant	Distal Intergenic	8	61487734	61506694	18961	1	234309	ENSMUST00000034058.13	-59000	ENSMUSG00000031641	Cbr4	carbonyl reductase 4
chr4	57103827	57104327	501	*	0.81955	-0.884618	8.6973	1	1	0	0.00318689	0.00710426	up	significant	Promoter (<=1kb)	4	57073300	57103453	30154	2	54357	ENSMUST00000149109.7	-374	ENSMUSG00000028434	Epb41l4b	erythrocyte membrane protein band 4.1 like 4b
chr10	75250720	75251220	501	*	0.75144	0.240824	8.69693	1	1	0	0.00318752	0.00710559	up	significant	Intron (ENSMUST00000218766.1/74392	intron 5 of 15)	10	75260967	75270358	9392	1	74392	ENSMUST00000219430.1	-9747	ENSMUSG00000033444	Specc1l	sperm antigen with calponin homology and coiled-coil domains 1-like
chr3	138495076	138495576	501	*	-1.05348	-0.684437	8.69687	1	0	1	0.00318764	0.00710574	down	significant	Distal Intergenic	3	138458956	138489515	30560	2	75624	ENSMUST00000029804.12	-5561	ENSMUSG00000005813	Metap1	methionyl aminopeptidase 1
chr18	30993986	30994486	501	*	0.855684	-1.0776	8.6966	1	1	0	0.0031881	0.00710667	up	significant	Intron (ENSMUST00000082070.12/19762	intron 3 of 3)	18	31153271	31212732	59462	2	19762	ENSMUST00000153196.1	218246	ENSMUSG00000057455	Rit2	Ras-like without CAAX 2
chr4	73774105	73774605	501	*	0.778137	-0.875464	8.69634	1	1	0	0.00318857	0.00710762	up	significant	Intron (ENSMUST00000058292.12/242505	intron 2 of 17)	4	73714579	73790602	76024	2	242505	ENSMUST00000058292.12	15997	ENSMUSG00000043003	Rasef	RAS and EF hand domain containing
chr2	103592167	103592667	501	*	0.409867	3.81139	8.69627	1	1	0	0.00318869	0.00710777	up	significant	Intron (ENSMUST00000076212.3/99382	intron 1 of 16)	2	103566310	103718423	152114	1	99382	ENSMUST00000076212.3	25857	ENSMUSG00000032724	Abtb2	ankyrin repeat and BTB domain containing 2
chr5	115398361	115398861	501	*	0.612952	0.777816	8.69624	1	1	0	0.00318875	0.0071078	up	significant	Intron (ENSMUST00000151159.1/ENSMUST00000151159.1	intron 1 of 2)	5	115429599	115455698	26100	1	17690	ENSMUST00000150779.7	-30738	ENSMUSG00000054256	Msi1	musashi RNA-binding protein 1
chr2	51421725	51422899	1175	*	0.649019	0.339009	9.96603	2	1	0	0.00318918	0.00710867	up	significant	Intron (ENSMUST00000152467.1/73375	intron 1 of 1)	2	51421050	51437900	16851	2	73375	ENSMUST00000154530.1	15001	ENSMUSG00000086007	1700057H21Rik	RIKEN cDNA 1700057H21 gene
chr15	86203818	86204318	501	*	-0.669604	0.52161	8.69574	1	0	1	0.00318961	0.00710952	down	significant	Distal Intergenic	15	86214459	86498503	284045	1	223754	ENSMUST00000063414.8	-10141	ENSMUSG00000051864	Tbc1d22a	TBC1 domain family	member 22a
chr11	9116051	9116551	501	*	0.687506	0.61431	8.69559	1	1	0	0.00318988	0.00711002	up	significant	Promoter (1-2kb)	11	9118103	9136164	18062	1	22271	ENSMUST00000020677.7	-1552	ENSMUSG00000020407	Upp1	uridine phosphorylase 1
chr16	90695114	90695614	501	*	0.480127	2.97008	8.69556	1	1	0	0.00318993	0.00711002	up	significant	Distal Intergenic	16	90721447	90727139	5693	2	66578	ENSMUST00000147546.1	31525	ENSMUSG00000022978	Mis18a	MIS18 kinetochore protein A
chr7	82178376	82178876	501	*	-0.579201	0.898179	8.69519	1	0	1	0.00319057	0.00711135	down	significant	Intron (ENSMUST00000179318.7/20408	intron 1 of 8)	7	82175156	82284158	109003	1	20408	ENSMUST00000180243.7	3220	ENSMUSG00000030638	Sh3gl3	SH3-domain GRB2-like 3
chr18	80362650	80363836	1187	*	0.520363	2.73172	9.9651	2	2	0	0.00319079	0.00711174	up	significant	Promoter (<=1kb)	18	80322679	80363336	40658	2	240444	ENSMUST00000184574.1	0	ENSMUSG00000059852	Kcng2	potassium voltage-gated channel	subfamily G	member 2
chr5	139907195	139908620	1426	*	0.585122	2.08193	9.96491	2	1	0	0.00319113	0.00711239	up	significant	Promoter (<=1kb)	5	139907943	139974722	66780	1	243312	ENSMUST00000050519.7	0	ENSMUSG00000048988	Elfn1	leucine rich repeat and fibronectin type III	extracellular 1
chr4	56106955	56107455	501	*	0.68303	-0.13615	8.6948	1	1	0	0.00319125	0.00711256	up	significant	Distal Intergenic	4	55527143	55532466	5324	2	16600	ENSMUST00000107619.2	-574489	ENSMUSG00000003032	Klf4	Kruppel-like transcription factor 4 (gut)
chr1	107836582	107837082	501	*	-0.66731	-0.122583	8.69463	1	0	1	0.00319156	0.00711314	down	significant	Distal Intergenic	1	107917259	107950934	33676	1	319596	ENSMUST00000189845.6	-80177	ENSMUSG00000100457	D830032E09Rik	RIKEN cDNA D830032E09 gene
chr15	92509293	92509793	501	*	0.7742	-0.463773	8.69412	1	1	0	0.00319245	0.00711504	up	significant	Intron (ENSMUST00000169942.9/239618	intron 3 of 9)	15	92486661	92680623	193963	1	239618	ENSMUST00000229173.1	22632	ENSMUSG00000036218	Pdzrn4	PDZ domain containing RING finger 4
chr6	57812250	57812750	501	*	0.742642	1.0547	8.69404	1	1	0	0.00319258	0.00711522	up	significant	Intron (ENSMUST00000127485.7/232023	intron 1 of 4)	6	57762567	57824640	62074	2	232023	ENSMUST00000143953.2	11890	ENSMUSG00000037788	Vopp1	vesicular	overexpressed in cancer	prosurvival protein 1
chr16	33277417	33277917	501	*	-1.00403	-1.55759	8.69399	1	0	1	0.00319267	0.00711532	down	significant	Intron (ENSMUST00000231389.1/69150	intron 6 of 12)	16	33267758	33269845	2088	1	69150	ENSMUST00000231242.1	9659	ENSMUSG00000022808	Snx4	sorting nexin 4
chr11	106518380	106518880	501	*	0.627777	0.643645	8.69291	1	1	0	0.00319456	0.00711943	up	significant	Intron (ENSMUST00000042780.13/21763	intron 8 of 11)	11	106500993	106501062	70	1	100216537	ENSMUST00000083192.1	17387	ENSMUSG00000065126	Snord104	small nucleolar RNA	C/D box 104
chr1	46887919	46888419	501	*	0.468863	3.01729	8.69207	1	1	0	0.00319604	0.00712262	up	significant	Promoter (<=1kb)	1	46835738	46888070	52333	2	227059	ENSMUST00000185520.1	0	ENSMUSG00000025986	Slc39a10	solute carrier family 39 (zinc transporter)	member 10
chr13	41737599	41738099	501	*	0.530591	2.09526	8.69191	1	1	0	0.00319633	0.00712306	up	significant	Distal Intergenic	13	41764584	41800566	35983	2	109254	ENSMUST00000220949.1	62467	ENSMUSG00000058022	Adtrp	androgen dependent TFPI regulating protein
chr18	44774487	44775773	1287	*	0.60302	0.99601	9.96191	2	2	0	0.00319632	0.00712306	up	significant	Intron (ENSMUST00000089874.8/328949	intron 1 of 18)	18	44425060	44812182	387123	2	328949	ENSMUST00000089874.8	36409	ENSMUSG00000071856	Mcc	mutated in colorectal cancers
chr12	53328912	53329412	501	*	0.708402	0.0966162	8.69174	1	1	0	0.00319662	0.0071236	up	significant	Intron (ENSMUST00000223358.1/27386	intron 1 of 10)	12	53253046	54069074	816029	1	27386	ENSMUST00000223057.1	75866	ENSMUSG00000021010	Npas3	neuronal PAS domain protein 3
chr4	120740460	120740960	501	*	-0.825089	-0.695027	8.69049	1	0	1	0.00319881	0.00712838	down	significant	Intron (ENSMUST00000030376.7/60613	intron 1 of 13)	4	120696138	120747248	51111	2	60613	ENSMUST00000030376.7	6288	ENSMUSG00000028631	Kcnq4	potassium voltage-gated channel	subfamily Q	member 4
chr4	105376637	105377137	501	*	0.565017	0.979749	8.68932	1	1	0	0.00320087	0.00713288	up	significant	Distal Intergenic	4	105157347	105232764	75418	1	67916	ENSMUST00000064139.7	219290	ENSMUSG00000028517	Plpp3	phospholipid phosphatase 3
chr9	121486651	121487151	501	*	0.819288	-0.711581	8.6891	1	1	0	0.00320125	0.0071336	up	significant	Distal Intergenic	9	121489824	121493564	3741	2	12424	ENSMUST00000216176.1	6413	ENSMUSG00000032532	Cck	cholecystokinin
chr8	116354647	116355147	501	*	0.789407	-0.929401	8.68907	1	1	0	0.0032013	0.00713363	up	significant	Distal Intergenic	8	116504974	116515915	10942	1	75465	ENSMUST00000213007.1	-149827	ENSMUSG00000034467	Dynlrb2	dynein light chain roadblock-type 2
chr2	32503553	32504053	501	*	-0.714079	0.00493522	8.68856	1	0	1	0.0032022	0.00713552	down	significant	Distal Intergenic	2	32535332	32569750	34419	1	98952	ENSMUST00000136816.7	-31279	ENSMUSG00000039157	Eeig1	estrogen-induced osteoclastogenesis regulator 1
chr5	96931638	96932758	1121	*	-0.936236	-1.13577	9.95804	2	0	1	0.00320306	0.00713733	down	significant	Intron (ENSMUST00000200139.1/666266	intron 2 of 2)	5	96921272	96934867	13596	1	666266	ENSMUST00000200139.1	10366	ENSMUSG00000106357	Gm8013	predicted gene 8013
chr2	162411014	162411514	501	*	0.711327	0.113382	8.68768	1	1	0	0.00320375	0.00713877	up	significant	Intron (ENSMUST00000109443.7/19281	intron 1 of 30)	2	162390813	162393945	3133	1	77645	ENSMUST00000151688.1	20201	ENSMUSG00000084919	Ptprtos	protein tyrosine phosphatase receptor type T	opposite strand
chr2	50493926	50495740	1815	*	0.773542	-0.230248	10.7058	3	1	0	0.00320416	0.00713958	up	significant	Distal Intergenic	2	50380400	50412610	32211	1	102634280	ENSMUST00000227437.1	113526	NA	Gm48908	predicted gene 48908
chr9	69010853	69011353	501	*	0.982374	-0.0251027	8.68717	1	1	0	0.00320464	0.00714055	up	significant	Intron (ENSMUST00000034766.13/19883	intron 1 of 10)	9	69195541	69250834	55294	1	19883	ENSMUST00000132355.1	-184188	ENSMUSG00000032238	Rora	RAR-related orphan receptor alpha
chr17	83309110	83309610	501	*	0.599696	0.588403	8.68678	1	1	0	0.00320533	0.00714199	up	significant	Distal Intergenic	17	83350931	83480357	129427	1	78798	ENSMUST00000096766.11	-41321	ENSMUSG00000032624	Eml4	echinoderm microtubule associated protein like 4
chr6	29193888	29194388	501	*	0.581381	2.12326	8.68647	1	1	0	0.00320587	0.00714309	up	significant	Distal Intergenic	6	29200445	29203420	2976	2	23917	ENSMUST00000162242.1	9032	ENSMUSG00000003500	Impdh1	inosine monophosphate dehydrogenase 1
chr2	136485743	136486243	501	*	0.589414	1.31791	8.68611	1	1	0	0.00320651	0.00714441	up	significant	Distal Intergenic	2	136501991	136551433	49443	1	319196	ENSMUST00000149712.7	-15748	ENSMUSG00000074771	Ankef1	ankyrin repeat and EF-hand domain containing 1
chr5	36283706	36284206	501	*	0.943947	-0.609361	8.68492	1	1	0	0.0032086	0.00714896	up	significant	Intron (ENSMUST00000037370.13/81840	intron 1 of 26)	5	36065376	36268479	203104	2	81840	ENSMUST00000135324.7	-15227	ENSMUSG00000029093	Sorcs2	sortilin-related VPS10 domain containing receptor 2
chrX	48452185	48452685	501	*	0.576451	1.79736	8.68475	1	1	0	0.0032089	0.00714952	up	significant	Promoter (1-2kb)	20	48411046	48454169	43124	2	56501	ENSMUST00000114958.7	1484	ENSMUSG00000031103	Elf4	E74 like ETS transcription factor 4
chr8	31939513	31940013	501	*	0.627958	0.252237	8.68449	1	1	0	0.00320936	0.00715045	up	significant	Intron (ENSMUST00000207470.2/211323	intron 5 of 12)	8	31826264	31950035	123772	2	211323	ENSMUST00000238958.1	10022	ENSMUSG00000062991	Nrg1	neuregulin 1
chr6	67375866	67376366	501	*	-0.65771	0.104059	8.68423	1	0	1	0.00320982	0.00715136	down	significant	Promoter (<=1kb)	6	67292018	67376188	84171	2	16162	ENSMUST00000018485.3	0	ENSMUSG00000018341	Il12rb2	interleukin 12 receptor	beta 2
chr1	119042726	119043226	501	*	0.70164	-0.143702	8.68417	1	1	0	0.00320993	0.00715151	up	significant	Intron (ENSMUST00000062483.14/14633	intron 1 of 13)	1	118848460	119053339	204880	2	14633	ENSMUST00000159839.7	10113	ENSMUSG00000048402	Gli2	GLI-Kruppel family member GLI2
chr9	47158413	47158913	501	*	-0.60813	0.619221	8.68394	1	0	1	0.00321033	0.00715229	down	significant	Intron (ENSMUST00000214227.1/ENSMUST00000214227.1	intron 1 of 2)	9	46998741	47003860	5120	1	215467	ENSMUST00000178065.2	159672	NA	Gm4791	predicted gene 4791
chr16	23307537	23308675	1139	*	0.647075	2.07158	9.95378	2	1	0	0.00321047	0.00715251	up	significant	Intron (ENSMUST00000023601.13/20440	intron 2 of 7)	16	23290470	23358595	68126	1	20440	ENSMUST00000115335.1	17067	ENSMUSG00000022885	St6gal1	beta galactoside alpha 2	6 sialyltransferase 1
chr12	95381358	95381858	501	*	0.692939	1.28116	8.68346	1	1	0	0.00321118	0.00715399	up	significant	Distal Intergenic	12	95692226	95785215	92990	1	399558	ENSMUST00000057324.3	-310368	ENSMUSG00000047414	Flrt2	fibronectin leucine rich transmembrane protein 2
chr19	56750802	56751302	501	*	0.44732	3.33696	8.68342	1	1	0	0.00321125	0.00715404	up	significant	Distal Intergenic	19	56722199	56725150	2952	1	11554	ENSMUST00000038949.5	28603	ENSMUSG00000035283	Adrb1	adrenergic receptor	beta 1
chr16	13986816	13987316	501	*	0.500929	2.46877	8.68243	1	1	0	0.00321299	0.00715781	up	significant	Promoter (<=1kb)	16	13981702	13986855	5154	2	74482	ENSMUST00000117803.1	0	ENSMUSG00000065968	Ifitm7	interferon induced transmembrane protein 7
chr4	144586122	144586622	501	*	0.868782	-0.546925	8.68238	1	1	0	0.00321308	0.0071579	up	significant	Distal Intergenic	4	144555000	144565134	10135	2	627085	ENSMUST00000105748.1	-20988	ENSMUSG00000078506	Aadacl4fm2	AADACL4 family member 2
chr7	65513470	65513970	501	*	-0.922942	-1.18944	8.68216	1	0	1	0.00321346	0.00715865	down	significant	Intron (ENSMUST00000206228.1/21872	intron 1 of 4)	7	65342617	65527696	185080	2	21872	ENSMUST00000206228.1	13726	ENSMUSG00000030516	Tjp1	tight junction protein 1
chr9	72169239	72170304	1066	*	0.551274	2.43708	9.95204	2	1	0	0.00321352	0.00715868	up	significant	Distal Intergenic	9	71845512	72111871	266360	2	21406	ENSMUST00000184783.7	-57368	ENSMUSG00000032228	Tcf12	transcription factor 12
chr12	91314136	91314636	501	*	0.675331	0.00703988	8.682	1	1	0	0.00321374	0.00715908	up	significant	Intron (ENSMUST00000141429.7/75216	intron 10 of 25)	12	91317091	91339081	21991	2	75216	ENSMUST00000145094.2	24445	ENSMUSG00000061533	Cep128	centrosomal protein 128
chr17	47786533	47787033	501	*	-0.822219	-0.960102	8.68171	1	0	1	0.00321427	0.00716014	down	significant	Promoter (<=1kb)	17	47786155	47792416	6262	1	21425	ENSMUST00000146782.1	378	ENSMUSG00000023990	Tfeb	transcription factor EB
chr5	125184780	125185280	501	*	0.458924	3.07872	8.68138	1	1	0	0.00321485	0.00716133	up	significant	Distal Intergenic	5	125017153	125179219	162067	2	20602	ENSMUST00000111398.7	-5561	ENSMUSG00000029478	Ncor2	nuclear receptor co-repressor 2
chr5	125129465	125129965	501	*	0.650193	0.299298	8.68071	1	1	0	0.00321603	0.00716386	up	significant	Intron (ENSMUST00000111402.8/20602	intron 1 of 47)	5	125017835	125124900	107066	2	20602	ENSMUST00000055256.13	-4565	ENSMUSG00000029478	Ncor2	nuclear receptor co-repressor 2
chr19	11635253	11635753	501	*	0.669078	-0.147205	8.68043	1	1	0	0.00321651	0.00716483	up	significant	Intron (ENSMUST00000186023.6/170813	intron 4 of 6)	19	11629496	11640805	11310	2	170813	ENSMUST00000186023.6	5052	ENSMUSG00000024681	Ms4a3	membrane-spanning 4-domains	subfamily A	member 3
chr8	105596457	105596957	501	*	0.469945	3.2068	8.68026	1	1	0	0.00321682	0.00716541	up	significant	Intron (ENSMUST00000194091.5/11604	intron 1 of 5)	8	105605255	105622219	16965	1	75687	ENSMUST00000043531.9	-8298	ENSMUSG00000038604	Ripor1	RHO family interacting cell polarization regulator 1
chr13	92131544	92132044	501	*	0.470449	2.99096	8.68022	1	1	0	0.0032169	0.00716548	up	significant	Promoter (<=1kb)	13	92022049	92131656	109608	2	19418	ENSMUST00000216219.1	0	ENSMUSG00000021708	Rasgrf2	RAS protein-specific guanine nucleotide-releasing factor 2
chr4	82394101	82394601	501	*	0.776024	-0.709136	8.68006	1	1	0	0.00321716	0.00716597	up	significant	Intron (ENSMUST00000050872.14/18028	intron 2 of 11)	4	82498544	82499316	773	2	18028	ENSMUST00000152588.1	104715	ENSMUSG00000008575	Nfib	nuclear factor I/B
chr19	42840556	42841593	1038	*	0.796962	-0.676442	9.94975	2	2	0	0.00321752	0.00716666	up	significant	Intron (ENSMUST00000099428.4/545291	intron 9 of 11)	19	42755105	42779978	24874	2	192236	ENSMUST00000162004.7	-60578	ENSMUSG00000025188	Hps1	HPS1	biogenesis of lysosomal organelles complex 3 subunit 1
chr4	43957283	43957783	501	*	0.373515	4.57154	8.67974	1	1	0	0.00321774	0.00716706	up	significant	Promoter (<=1kb)	4	43957401	43979118	21718	1	384009	ENSMUST00000030202.13	0	ENSMUSG00000028480	Glipr2	GLI pathogenesis-related 2
chr5	13987082	13987582	501	*	-0.589783	1.23158	8.67956	1	0	1	0.00321805	0.00716733	down	significant	Distal Intergenic	5	14025276	14254314	229039	1	20349	ENSMUST00000130116.1	-37694	ENSMUSG00000063531	Sema3e	sema domain	immunoglobulin domain (Ig)	short basic domain	secreted	(semaphorin) 3E
chr8	12801729	12802736	1008	*	0.614242	1.14469	9.94948	2	2	0	0.00321798	0.00716733	up	significant	Intron (ENSMUST00000033818.9/50770	intron 1 of 29)	8	12811416	12814383	2968	1	50770	ENSMUST00000125031.1	-8680	ENSMUSG00000031441	Atp11a	ATPase	class VI	type 11A
chr9	31308719	31309219	501	*	0.601919	0.791726	8.67958	1	1	0	0.00321802	0.00716733	up	significant	Intron (ENSMUST00000117389.7/382066	intron 1 of 6)	9	31313553	31378543	64991	1	382066	ENSMUST00000215847.1	-4334	ENSMUSG00000042496	Prdm10	PR domain containing 10
chr13	26009041	26009541	501	*	-0.875036	-0.829494	8.67962	1	0	1	0.00321795	0.00716733	down	significant	Distal Intergenic	13	25922436	25986293	63858	2	100503530	ENSMUST00000225724.1	-22748	ENSMUSG00000086531	Gm11351	predicted gene 11351
chr7	67970638	67971138	501	*	0.562877	1.63971	8.67878	1	1	0	0.00321944	0.00717031	up	significant	Intron (ENSMUST00000005671.9/16001	intron 1 of 20)	7	67952827	68233668	280842	1	16001	ENSMUST00000005671.9	17811	ENSMUSG00000005533	Igf1r	insulin-like growth factor I receptor
chr3	133902000	133902500	501	*	0.918972	-0.82196	8.67858	1	1	0	0.00321978	0.00717089	up	significant	Intron (ENSMUST00000200444.1/ENSMUST00000200444.1	intron 1 of 2)	3	134236484	134259620	23137	1	319478	ENSMUST00000197151.4	-333984	ENSMUSG00000044365	Cxxc4	CXXC finger 4
chr5	96133812	96134312	501	*	0.824851	-0.975185	8.67858	1	1	0	0.00321979	0.00717089	up	significant	5' UTR	5	96105610	96129028	23419	2	231464	ENSMUST00000137066.2	-4784	ENSMUSG00000034724	Cnot6l	CCR4-NOT transcription complex	subunit 6-like
chr14	22205337	22206456	1120	*	0.717682	0.284407	9.94834	2	2	0	0.00321997	0.00717119	up	significant	Intron (ENSMUST00000075639.10/76633	intron 2 of 6)	14	22310165	22584439	274275	1	76633	ENSMUST00000159107.1	-103709	ENSMUSG00000063458	Lrmda	leucine rich melanocyte differentiation associated
chr3	153816484	153816984	501	*	0.84878	-1.08803	8.67814	1	1	0	0.00322056	0.00717236	up	significant	Distal Intergenic	3	153789305	153792087	2783	2	70594	ENSMUST00000081193.1	-24397	ENSMUSG00000062046	5730460C07Rik	RIKEN cDNA 5730460C07 gene
chr9	55451339	55451839	501	*	1.20857	-1.3477	8.67813	1	1	0	0.00322059	0.00717236	up	significant	Distal Intergenic	9	55474537	55487513	12977	2	110842	ENSMUST00000139342.1	35674	ENSMUSG00000032314	Etfa	electron transferring flavoprotein	alpha polypeptide
chr11	31779896	31780396	501	*	0.718573	-0.335046	8.67798	1	1	0	0.00322085	0.00717283	up	significant	Distal Intergenic	11	31790113	31824473	34361	2	414116	ENSMUST00000129425.7	44077	ENSMUSG00000085772	D630024D03Rik	RIKEN cDNA D630024D03 gene
chr2	166623020	166623520	501	*	0.686527	-0.195874	8.6778	1	1	0	0.00322117	0.00717344	up	significant	Intron (ENSMUST00000036719.11/277360	intron 5 of 39)	2	166566960	166638968	72009	2	277360	ENSMUST00000099080.8	15448	ENSMUSG00000039621	Prex1	phosphatidylinositol-3	4	5-trisphosphate-dependent Rac exchange factor 1
chr11	35755555	35756055	501	*	0.772865	0.872318	8.6777	1	1	0	0.00322134	0.00717372	up	significant	Distal Intergenic	11	35769484	35791285	21802	1	211347	ENSMUST00000018990.7	-13429	ENSMUSG00000018846	Pank3	pantothenate kinase 3
chr11	6187865	6188365	501	*	0.475899	2.95724	8.67732	1	1	0	0.00322201	0.00717511	up	significant	Intron (ENSMUST00000066496.9/209586	intron 2 of 5)	11	6106458	6193476	87019	2	209586	ENSMUST00000135631.1	5111	ENSMUSG00000053838	Nudcd3	NudC domain containing 3
chr1	106649690	106650190	501	*	-0.694953	0.159458	8.67718	1	0	1	0.00322225	0.00717547	down	significant	Intron (ENSMUST00000112751.1/12043	intron 1 of 1)	1	106710339	106713179	2841	2	12043	ENSMUST00000189999.1	62989	ENSMUSG00000057329	Bcl2	B cell leukemia/lymphoma 2
chr16	72870111	72870611	501	*	-0.776227	-0.718561	8.67718	1	0	1	0.00322226	0.00717547	down	significant	Intron (ENSMUST00000232205.1/19876	intron 2 of 28)	16	72976349	72979218	2870	1	19876	ENSMUST00000232545.1	-105738	ENSMUSG00000022883	Robo1	roundabout guidance receptor 1
chr18	24864887	24865387	501	*	0.609174	0.716738	8.67698	1	1	0	0.0032226	0.00717613	up	significant	Intron (ENSMUST00000037097.8/225288	intron 3 of 26)	18	24709445	25133501	424057	1	225288	ENSMUST00000234834.1	155442	ENSMUSG00000034295	Fhod3	formin homology 2 domain containing 3
chr10	24191945	24192445	501	*	0.669046	-0.104107	8.67691	1	1	0	0.00322274	0.00717632	up	significant	Distal Intergenic	10	24223517	24302790	79274	1	59012	ENSMUST00000095784.2	-31072	ENSMUSG00000020000	Moxd1	monooxygenase	DBH-like 1
chr9	42754746	42755246	501	*	-1.02422	-1.0108	8.67636	1	0	1	0.0032237	0.00717826	down	significant	Intron (ENSMUST00000114865.7/110637	intron 3 of 20)	9	42520412	42808699	288288	2	110637	ENSMUST00000034515.6	53453	ENSMUSG00000032017	Grik4	glutamate receptor	ionotropic	kainate 4
chr16	7038686	7039913	1228	*	0.601763	1.35169	9.94622	2	2	0	0.00322369	0.00717826	up	significant	Intron (ENSMUST00000230658.1/268859	intron 4 of 11)	16	7069846	7409813	339968	1	268859	ENSMUST00000229741.1	-29933	ENSMUSG00000008658	Rbfox1	RNA binding protein	fox-1 homolog (C. elegans) 1
chr1	142985503	142986003	501	*	0.876136	-1.20707	8.67565	1	1	0	0.00322496	0.00718097	up	significant	Distal Intergenic	1	143606161	143640581	34421	2	214498	ENSMUST00000162638.1	654578	ENSMUSG00000026361	Cdc73	cell division cycle 73	Paf1/RNA polymerase II complex component
chr5	32139455	32139955	501	*	0.509891	2.83258	8.67545	1	1	0	0.00322532	0.00718145	up	significant	Exon (ENSMUST00000201110.1/ENSMUST00000201110.1	exon 1 of 1)	5	32135801	32157842	22042	1	14284	ENSMUST00000031017.10	3654	ENSMUSG00000029135	Fosl2	fos-like antigen 2
chr7	3703743	3704243	501	*	0.426133	3.72699	8.67546	1	1	0	0.0032253	0.00718145	up	significant	Promoter (<=1kb)	7	3703993	3706897	2905	1	76846	ENSMUST00000006496.14	0	ENSMUSG00000006333	Rps9	ribosomal protein S9
chrX	99876676	99877176	501	*	1.60148	-1.52711	8.67549	1	1	0	0.00322524	0.00718145	up	significant	Distal Intergenic	20	99821021	99848790	27770	1	620592	ENSMUST00000096363.2	55655	ENSMUSG00000071719	Nalf2	NALCN channel auxiliary factor 2
chr11	117667780	117668280	501	*	0.702867	0.101855	8.67539	1	1	0	0.00322542	0.00718157	up	significant	Intron (ENSMUST00000026658.12/217351	intron 1 of 21)	11	117654813	117763439	108627	1	217351	ENSMUST00000106344.7	12967	ENSMUSG00000025571	Tnrc6c	trinucleotide repeat containing 6C
chr6	126358478	126358978	501	*	-0.865922	-1.05721	8.67533	1	0	1	0.00322554	0.00718172	down	significant	Distal Intergenic	6	126286649	126328686	42038	2	100038574	ENSMUST00000204181.1	-29792	ENSMUSG00000107623	Gm10415	predicted gene 10415
chr11	79717610	79718110	501	*	0.630003	1.09926	8.67509	1	1	0	0.00322595	0.00718255	up	significant	Distal Intergenic	11	79711969	79712034	66	1	387188	ENSMUST00000083461.1	5641	ENSMUSG00000065395	Mir193a	microRNA 193a
chr19	28560862	28561362	501	*	-0.807668	-0.871339	8.675	1	0	1	0.00322611	0.0071828	down	significant	Intron (ENSMUST00000162022.7/226075	intron 2 of 10)	19	28262973	28540420	277448	2	226075	ENSMUST00000161026.1	-20442	ENSMUSG00000052942	Glis3	GLIS family zinc finger 3
chr10	66901049	66902989	1941	*	0.705324	0.306172	10.6922	3	3	0	0.00322766	0.00718614	up	significant	Distal Intergenic	10	66915636	66917739	2104	2	68488	ENSMUST00000219021.1	14750	NA	1110002J07Rik	RIKEN cDNA 1110002J07 gene
chr10	85678678	85680138	1461	*	0.797607	0.266007	9.94379	2	1	0	0.00322794	0.00718666	up	significant	Distal Intergenic	10	85654158	85658260	4103	1	74007	ENSMUST00000145433.1	24520	ENSMUSG00000020042	Abtb3	ankyrin repeat and BTB domain containing 3
chr14	100097333	100097833	501	*	0.677334	0.139558	8.6734	1	1	0	0.00322896	0.00718882	up	significant	Intron (ENSMUST00000228216.1/16597	intron 3 of 7)	14	99874486	100149764	275279	2	16597	ENSMUST00000097079.4	51931	ENSMUSG00000072294	Klf12	Kruppel-like transcription factor 12
chr19	5846531	5847031	501	*	0.388669	4.39662	8.67328	1	1	0	0.00322916	0.00718916	up	significant	Promoter (1-2kb)	19	5824708	5845478	20771	2	66961	ENSMUST00000173672.1	-1053	ENSMUSG00000092274	Neat1	nuclear paraspeckle assembly transcript 1 (non-protein coding)
chr9	63793641	63794141	501	*	0.443226	3.48727	8.67312	1	1	0	0.00322945	0.00718971	up	significant	Distal Intergenic	9	63646767	63757994	111228	2	17127	ENSMUST00000034973.9	-35647	ENSMUSG00000032402	Smad3	SMAD family member 3
chr15	68606065	68606565	501	*	0.441349	3.37745	8.67297	1	1	0	0.00322971	0.00719019	up	significant	Distal Intergenic	15	68341208	68341289	82	2	387228	ENSMUST00000083503.1	-264776	ENSMUSG00000065437	Mir30d	microRNA 30d
chr13	29549632	29550815	1184	*	-0.643764	0.763579	9.94275	2	0	1	0.00322977	0.00719021	down	significant	Intron (ENSMUST00000140278.7/68916	intron 10 of 16)	13	29443776	29517454	73679	2	68916	ENSMUST00000154209.1	-32178	ENSMUSG00000006191	Cdkal1	CDK5 regulatory subunit associated protein 1-like 1
chr13	79141528	79142028	501	*	0.857193	-1.00799	8.67276	1	1	0	0.00323008	0.00719081	up	significant	Distal Intergenic	13	78202553	78231386	28834	1	320174	ENSMUST00000134705.1	938975	ENSMUSG00000087143	A830082K12Rik	RIKEN cDNA A830082K12 gene
chr10	67558345	67559599	1255	*	0.768627	-0.247651	9.9425	2	1	0	0.0032302	0.00719097	up	significant	Distal Intergenic	10	67544511	67549068	4558	2	211488	ENSMUST00000075686.6	-9277	ENSMUSG00000057134	Ado	2-aminoethanethiol dioxygenase
chr18	76134579	76135079	501	*	-0.924694	-1.13391	8.67263	1	0	1	0.00323032	0.00719112	down	significant	Intron (ENSMUST00000058997.14/207259	intron 3 of 4)	18	76170552	76170652	101	1	102465184	ENSMUST00000184549.1	-35473	ENSMUSG00000098276	Mir6358	microRNA 6358
chr4	109122735	109123235	501	*	0.91555	0.534507	8.67253	1	1	0	0.00323049	0.00719141	up	significant	Intron (ENSMUST00000194478.5/100273	intron 4 of 23)	4	109061650	109118036	56387	2	100273	ENSMUST00000160271.7	-4699	ENSMUSG00000028559	Osbpl9	oxysterol binding protein-like 9
chr6	126210199	126210699	501	*	0.772357	-0.797859	8.67213	1	1	0	0.00323119	0.00719287	up	significant	Distal Intergenic	6	126101412	126166910	65499	2	18205	ENSMUST00000050484.8	-43289	ENSMUSG00000049107	Ntf3	neurotrophin 3
chr7	142296104	142296604	501	*	0.562873	1.39823	8.67135	1	1	0	0.00323258	0.00719586	up	significant	Promoter (<=1kb)	7	142296377	142297118	742	2	50774	ENSMUST00000188274.1	514	ENSMUSG00000066100	Krtap5-1	keratin associated protein 5-1
chr17	49771785	49772285	501	*	0.705937	0.00456512	8.67102	1	1	0	0.00323317	0.00719707	up	significant	Intron (ENSMUST00000162854.1/319991	intron 13 of 22)	17	49753911	49759033	5123	1	319991	ENSMUST00000162419.1	17874	ENSMUSG00000023999	Kif6	kinesin family member 6
chr4	57377813	57378313	501	*	-0.795721	-0.724453	8.67064	1	0	1	0.00323384	0.00719845	down	significant	Distal Intergenic	4	57361192	57364292	3101	2	73349	ENSMUST00000152001.1	-13521	NA	1700042G15Rik	RIKEN cDNA 1700042G15 gene
chrX	167381840	167382965	1126	*	0.569347	2.01175	9.93997	2	2	0	0.00323464	0.00720013	up	significant	Promoter (<=1kb)	20	167372409	167382710	10302	2	110639	ENSMUST00000145456.1	0	ENSMUSG00000025742	Prps2	phosphoribosyl pyrophosphate synthetase 2
chr4	136574814	136575314	501	*	0.639398	0.910305	8.66921	1	1	0	0.00323638	0.0072039	up	significant	Promoter (1-2kb)	4	136558532	136577158	18627	2	99982	ENSMUST00000170979.1	1844	ENSMUSG00000036940	Kdm1a	lysine (K)-specific demethylase 1A
chr1	78647301	78647801	501	*	1.17952	-1.02685	8.66917	1	1	0	0.00323646	0.00720397	up	significant	Distal Intergenic	1	78657825	78707743	49919	1	74205	ENSMUST00000035779.14	-10024	ENSMUSG00000032883	Acsl3	acyl-CoA synthetase long-chain family member 3
chr2	163386837	163387337	501	*	0.506141	2.71357	8.66912	1	1	0	0.00323654	0.00720405	up	significant	Intron (ENSMUST00000017961.10/59091	intron 1 of 5)	2	163336242	163397949	61708	2	59091	ENSMUST00000017961.10	10612	ENSMUSG00000017817	Jph2	junctophilin 2
chr1	12744622	12745122	501	*	0.781468	0.204326	8.66873	1	1	0	0.00323724	0.0072055	up	significant	Intron (ENSMUST00000177608.7/240725	intron 2 of 21)	1	12728119	12786639	58521	1	240725	ENSMUST00000186405.6	16503	ENSMUSG00000016918	Sulf1	sulfatase 1
chrX	37529074	37529574	501	*	0.851104	-1.01447	8.66863	1	1	0	0.00323742	0.00720578	up	significant	Promoter (<=1kb)	20	37530452	37541813	11362	1	100040016	ENSMUST00000072167.9	-878	ENSMUSG00000096788	Rhox2e	reproductive homeobox 2E
chr5	7034032	7034532	501	*	-0.697387	-0.130783	8.66848	1	0	1	0.00323768	0.00720606	down	significant	Intron (ENSMUST00000200317.4/207618	intron 1 of 3)	5	6769030	6876523	107494	2	207618	ENSMUST00000164784.1	-157509	ENSMUSG00000092094	Zfp804b	zinc finger protein 804B
chr11	100215435	100215935	501	*	1.02561	-0.0812547	8.66849	1	1	0	0.00323766	0.00720606	up	significant	Distal Intergenic	11	100203162	100207548	4387	2	16664	ENSMUST00000007272.7	-7887	ENSMUSG00000045545	Krt14	keratin 14
chr17	83365620	83366120	501	*	0.534219	2.15198	8.66848	1	1	0	0.00323768	0.00720606	up	significant	Intron (ENSMUST00000096766.11/78798	intron 1 of 23)	17	83351215	83478167	126953	1	78798	ENSMUST00000234584.1	14405	ENSMUSG00000032624	Eml4	echinoderm microtubule associated protein like 4
chr15	35983877	35984929	1053	*	-0.875374	-0.917341	9.93784	2	0	1	0.0032384	0.00720756	down	significant	Distal Intergenic	15	35931976	35938246	6271	2	12864	ENSMUST00000014457.14	-45631	ENSMUSG00000014313	Cox6c	cytochrome c oxidase subunit 6C
chrX	131277403	131277903	501	*	0.929363	-1.17381	8.66801	1	1	0	0.00323851	0.0072077	up	significant	Distal Intergenic	20	129972533	130042530	69998	1	54004	ENSMUST00000133457.1	1304870	ENSMUSG00000034480	Diaph2	diaphanous related formin 2
chr3	20163425	20163925	501	*	-0.699553	-0.0698182	8.66756	1	0	1	0.00323931	0.00720938	down	significant	Distal Intergenic	3	20122084	20155317	33234	2	27357	ENSMUST00000118015.8	-8108	ENSMUSG00000019528	Gyg1	glycogenin 1
chr3	61321900	61322400	501	*	-0.856512	-0.736126	8.66751	1	0	1	0.0032394	0.00720948	down	significant	Distal Intergenic	3	61361638	61368430	6793	1	74012	ENSMUST00000049064.3	-39238	ENSMUSG00000036894	Rap2b	RAP2B	member of RAS oncogene family
chr11	100792940	100793440	501	*	0.541598	1.94169	8.66729	1	1	0	0.00323979	0.00721023	up	significant	Intron (ENSMUST00000107358.8/20851	intron 12 of 18)	11	100766032	100770957	4926	2	80860	ENSMUST00000017891.13	-21983	ENSMUSG00000017747	Ghdc	GH3 domain containing
chr13	60722690	60723190	501	*	0.890038	-0.638711	8.66721	1	1	0	0.00323993	0.00721045	up	significant	Exon (ENSMUST00000226059.1/69635	exon 11 of 27)	13	60696413	60721777	25365	1	69635	ENSMUST00000224789.1	26277	ENSMUSG00000021559	Dapk1	death associated protein kinase 1
chr4	59231086	59231586	501	*	0.933195	-1.07996	8.66718	1	1	0	0.00323999	0.00721048	up	significant	Distal Intergenic	4	59212656	59214293	1638	1	22234	ENSMUST00000155153.1	18430	ENSMUSG00000028381	Ugcg	UDP-glucose ceramide glucosyltransferase
chr16	72381649	72382149	501	*	0.843187	-1.07668	8.6668	1	1	0	0.00324066	0.00721186	up	significant	Intron (ENSMUST00000231580.1/19876	intron 1 of 1)	16	72308306	72742417	434112	1	19876	ENSMUST00000231580.1	73343	ENSMUSG00000022883	Robo1	roundabout guidance receptor 1
chr13	97639722	97640886	1165	*	0.546629	2.04021	9.93633	2	1	0	0.00324105	0.00721263	up	significant	Distal Intergenic	13	97560026	97577418	17393	1	328314	ENSMUST00000210897.1	79696	ENSMUSG00000110235	Gm5086	predicted gene 5086
chr7	134025322	134026636	1315	*	0.525693	2.82705	9.93626	2	1	0	0.00324117	0.00721279	up	significant	Intron (ENSMUST00000067680.10/11489	intron 3 of 22)	7	133886196	133961265	75070	2	11489	ENSMUST00000138363.1	-64057	ENSMUSG00000054555	Adam12	ADAM metallopeptidase domain 12
chr1	64744554	64745054	501	*	0.811334	0.404856	8.6664	1	1	0	0.00324138	0.00721316	up	significant	Distal Intergenic	1	64730558	64737751	7194	2	14367	ENSMUST00000063982.6	-6803	ENSMUSG00000045005	Fzd5	frizzled class receptor 5
chr18	54021099	54021599	501	*	0.746671	-0.268582	8.66635	1	1	0	0.00324147	0.00721325	up	significant	Distal Intergenic	18	53932244	53948671	16428	1	70425	ENSMUST00000236399.1	88855	ENSMUSG00000073563	Csnk1g3	casein kinase 1	gamma 3
chr17	29281506	29282006	501	*	-0.842604	-0.560909	8.66556	1	0	1	0.00324287	0.00721627	down	significant	Intron (ENSMUST00000064709.12/80748	intron 2 of 8)	17	29276682	29282189	5508	1	80748	ENSMUST00000234714.1	4824	ENSMUSG00000052712	BC004004	cDNA sequence BC004004
chr3	140388856	140389356	501	*	0.672608	-0.116639	8.66528	1	1	0	0.00324338	0.00721728	up	significant	Distal Intergenic	3	140028249	140028370	122	1	102465198	ENSMUST00000184427.1	360607	ENSMUSG00000099169	Mir7j	microRNA 7j
chr9	66989966	66990466	501	*	0.759133	0.507155	8.66513	1	1	0	0.00324364	0.00721767	up	significant	Distal Intergenic	9	66955393	66975484	20092	2	80907	ENSMUST00000034929.6	-14482	ENSMUSG00000032370	Lactb	lactamase	beta
chr17	70834392	70835514	1123	*	0.585726	1.81587	9.93486	2	2	0	0.00324363	0.00721767	up	significant	Exon (ENSMUST00000175668.1/ENSMUST00000175668.1	exon 1 of 2)	17	70844869	70846326	1458	2	21815	ENSMUST00000156484.1	10812	ENSMUSG00000047407	Tgif1	TGFB-induced factor homeobox 1
chr1	19205623	19206123	501	*	0.713316	0.0235782	8.66483	1	1	0	0.00324417	0.00721874	up	significant	Promoter (2-3kb)	1	19208914	19238576	29663	1	21419	ENSMUST00000027059.10	-2791	ENSMUSG00000025927	Tfap2b	transcription factor AP-2 beta
chr8	103199573	103200631	1059	*	0.771679	-0.376746	9.93432	2	2	0	0.00324459	0.00721957	up	significant	Distal Intergenic	8	103343878	103347534	3657	2	69794	ENSMUST00000209501.1	146903	ENSMUSG00000110340	1600027J07Rik	RIKEN cDNA 1600027J07 gene
chr14	70526897	70527397	501	*	0.492716	2.5508	8.66453	1	1	0	0.0032447	0.00721971	up	significant	Promoter (2-3kb)	14	70520953	70524081	3129	2	20389	ENSMUST00000022692.4	-2816	ENSMUSG00000022097	Sftpc	surfactant associated protein C
chr4	32055132	32055632	501	*	0.488118	2.90325	8.66433	1	1	0	0.00324507	0.00722043	up	significant	Distal Intergenic	4	31992473	32019560	27088	1	26409	ENSMUST00000131310.1	62659	ENSMUSG00000028284	Map3k7	mitogen-activated protein kinase kinase kinase 7
chr9	89972211	89972711	501	*	0.633086	0.556265	8.66426	1	1	0	0.00324518	0.00722058	up	significant	Intron (ENSMUST00000034912.5/19417	intron 8 of 26)	9	89909912	89926740	16829	1	19417	ENSMUST00000190073.1	62299	ENSMUSG00000032356	Rasgrf1	RAS protein-specific guanine nucleotide-releasing factor 1
chr13	106994716	106995216	501	*	-0.835447	-0.426344	8.66406	1	0	1	0.00324554	0.00722128	down	significant	Promoter (<=1kb)	13	106987327	106993920	6594	2	16563	ENSMUST00000146395.1	-796	ENSMUSG00000021693	Kif2a	kinesin family member 2A
chr11	60134688	60135188	501	*	-0.642167	0.514836	8.66395	1	0	1	0.00324574	0.00722162	down	significant	Intron (ENSMUST00000064190.12/19377	intron 1 of 5)	11	60140082	60199195	59114	1	19377	ENSMUST00000171108.7	-4894	ENSMUSG00000062115	Rai1	retinoic acid induced 1
chr11	105292256	105293479	1224	*	0.426558	4.09543	9.93326	2	2	0	0.00324646	0.0072231	up	significant	Promoter (<=1kb)	11	105292643	105326891	34249	1	17534	ENSMUST00000126931.1	0	ENSMUSG00000020695	Mrc2	mannose receptor	C type 2
chr3	70874058	70874558	501	*	0.838936	-0.555244	8.66349	1	1	0	0.00324655	0.00722321	up	significant	Distal Intergenic	3	70007613	70028708	21096	1	229389	ENSMUST00000053013.5	866445	ENSMUSG00000027788	Otol1	otolin 1
chr9	31688071	31688571	501	*	0.491247	2.50824	8.66316	1	1	0	0.00324715	0.00722442	up	significant	Distal Intergenic	9	31426196	31464462	38267	2	235135	ENSMUST00000048050.8	-223609	ENSMUSG00000041737	Tmem45b	transmembrane protein 45b
chr10	44527028	44527528	501	*	0.57572	1.41626	8.6628	1	1	0	0.00324779	0.00722576	up	significant	Promoter (<=1kb)	10	44446717	44528501	81785	2	12142	ENSMUST00000167340.1	973	ENSMUSG00000038151	Prdm1	PR domain containing 1	with ZNF domain
chr18	61565603	61566997	1395	*	0.793059	-0.0844846	9.93244	2	1	0	0.00324791	0.00722592	up	significant	Intron (ENSMUST00000165123.7/93687	intron 2 of 9)	18	61575517	61582118	6602	1	93687	ENSMUST00000164253.1	-8520	ENSMUSG00000024576	Csnk1a1	casein kinase 1	alpha 1
chr7	111179543	111180043	501	*	0.43385	3.47788	8.66265	1	1	0	0.00324805	0.00722612	up	significant	Distal Intergenic	7	111117636	111122684	5049	2	75479	ENSMUST00000210788.1	-56859	ENSMUSG00000110424	Zbed5-ps	zinc finger	BED type containing 5	pseudogene
chr8	10633335	10634800	1466	*	0.705666	0.549345	9.93233	2	1	0	0.0032481	0.00722614	up	significant	3' UTR	8	10871509	10882435	10927	2	320014	ENSMUST00000208358.1	247635	ENSMUSG00000109473	B930025P03Rik	RIKEN cDNA B930025P03 gene
chr2	167538971	167539471	501	*	0.568366	1.93351	8.66203	1	1	0	0.00324916	0.00722838	up	significant	Promoter (<=1kb)	2	167538195	167542814	4620	1	20613	ENSMUST00000052631.7	776	ENSMUSG00000042821	Snai1	snail family zinc finger 1
chr18	64977499	64977999	501	*	-0.812513	-0.856022	8.66175	1	0	1	0.00324967	0.00722941	down	significant	Promoter (<=1kb)	18	64976831	65080042	103212	1	83814	ENSMUST00000238122.1	668	ENSMUSG00000024589	Nedd4l	neural precursor cell expressed	developmentally down-regulated gene 4-like
chr18	61595540	61596612	1073	*	0.693442	0.256694	9.93131	2	2	0	0.0032499	0.00722982	up	significant	Distal Intergenic	18	61575517	61582118	6602	1	93687	ENSMUST00000164253.1	20023	ENSMUSG00000024576	Csnk1a1	casein kinase 1	alpha 1
chr11	67828285	67828785	501	*	0.810704	-0.781224	8.66155	1	1	0	0.00325002	0.00722998	up	significant	Distal Intergenic	11	67798287	67816002	17716	1	68460	ENSMUST00000168612.7	29998	ENSMUSG00000033044	Dhrs7c	dehydrogenase/reductase 7C
chrX	162403923	162404423	501	*	0.725417	-0.431012	8.66145	1	1	0	0.00325019	0.00723025	up	significant	Distal Intergenic	20	162546220	162552579	6360	2	194590	ENSMUST00000155043.1	148156	ENSMUSG00000040855	Reps2	RALBP1 associated Eps domain containing protein 2
chr12	5246144	5246644	501	*	0.516309	3.09055	8.66068	1	1	0	0.00325156	0.00723321	up	significant	Intron (ENSMUST00000020958.8/208439	intron 2 of 13)	12	5080970	5291381	210412	2	208439	ENSMUST00000218384.1	44737	ENSMUSG00000020627	Klhl29	kelch-like 29
chr14	57975605	57976105	501	*	-0.558855	1.29403	8.66058	1	0	1	0.00325174	0.0072335	down	significant	Intron (ENSMUST00000022543.9/68514	intron 1 of 11)	14	57945387	57955214	9828	2	68514	ENSMUST00000225116.1	-20391	ENSMUSG00000021973	Micu2	mitochondrial calcium uptake 2
chr11	115859481	115859981	501	*	0.437408	3.56283	8.65961	1	1	0	0.00325347	0.00723725	up	significant	Exon (ENSMUST00000093911.10/ENSMUST00000093911.10	exon 1 of 64)	11	115855032	115855780	749	1	217325	ENSMUST00000132999.1	4449	ENSMUSG00000020782	Llgl2	LLGL2 scribble cell polarity complex component
chr2	52436078	52436578	501	*	0.510084	2.09717	8.65926	1	1	0	0.0032541	0.00723855	up	significant	Intron (ENSMUST00000178799.7/12298	intron 13 of 13)	2	52397951	52424901	26951	2	75423	ENSMUST00000036541.7	-11177	ENSMUSG00000036093	Arl5a	ADP-ribosylation factor-like 5A
chrX	138440285	138440785	501	*	0.599286	1.18123	8.65872	1	1	0	0.00325507	0.0072406	up	significant	Intron (ENSMUST00000113063.7/60367	intron 5 of 10)	20	138208165	138209580	1416	2	67944	ENSMUST00000096314.2	-230705	ENSMUSG00000071686	Tex13a	testis expressed 13A
chr13	29281486	29281986	501	*	0.581321	0.664169	8.65782	1	1	0	0.00325668	0.00724407	up	significant	Intron (ENSMUST00000140278.7/68916	intron 15 of 16)	13	29402593	29474607	72015	2	68916	ENSMUST00000110323.2	192621	ENSMUSG00000006191	Cdkal1	CDK5 regulatory subunit associated protein 1-like 1
chr11	95837034	95837534	501	*	0.522875	2.37448	8.65718	1	1	0	0.00325781	0.00724648	up	significant	Promoter (<=1kb)	11	95837216	95845734	8519	1	14710	ENSMUST00000107712.7	0	ENSMUSG00000038811	Gngt2	guanine nucleotide binding protein (G protein)	gamma transducing activity polypeptide 2
chr3	138601125	138602605	1481	*	-0.970309	-1.16589	9.92678	2	0	1	0.00325792	0.00724651	down	significant	Exon (ENSMUST00000200462.1/ENSMUST00000200462.1	exon 1 of 1)	3	138550855	138553721	2867	1	13684	ENSMUST00000198252.1	50270	ENSMUSG00000028156	Eif4e	eukaryotic translation initiation factor 4E
chrX	143884885	143886213	1329	*	0.550655	2.12962	9.92679	2	2	0	0.0032579	0.00724651	up	significant	Intron (ENSMUST00000033642.9/13193	intron 3 of 6)	20	143869210	143933050	63841	2	13193	ENSMUST00000139920.7	46837	ENSMUSG00000031285	Dcx	doublecortin
chr4	61856904	61857404	501	*	-0.665083	-0.036649	8.6564	1	0	1	0.00325921	0.00724928	down	significant	Exon (ENSMUST00000120723.1/ENSMUST00000120723.1	exon 2 of 2)	4	61831319	61835233	3915	2	17844	ENSMUST00000082287.2	-21671	ENSMUSG00000058523	Mup5	major urinary protein 5
chr12	103693196	103693696	501	*	1.31924	-1.16578	8.65633	1	1	0	0.00325934	0.00724947	up	significant	Promoter (<=1kb)	12	103688044	103694666	6623	2	68348	ENSMUST00000117053.7	970	ENSMUSG00000021081	Serpina1f	serine (or cysteine) peptidase inhibitor	clade A	member 1F
chr15	57842075	57843530	1456	*	-0.732885	0.395891	9.92586	2	0	2	0.00325954	0.0072498	down	significant	Distal Intergenic	15	57871663	57890394	18732	2	67819	ENSMUST00000226911.1	46864	ENSMUSG00000022365	Derl1	Der1-like domain family	member 1
chr3	105913700	105915801	2102	*	0.529808	2.73159	10.674	3	2	0	0.00325963	0.00724991	up	significant	Promoter (<=1kb)	3	105914136	105924039	9904	1	69296	ENSMUST00000198080.4	0	ENSMUSG00000000562	Tmigd3	transmembrane and immunoglobulin domain containing 3
chrX	58482551	58483051	501	*	0.802951	-0.863342	8.65613	1	1	0	0.0032597	0.00724995	up	significant	Distal Intergenic	20	58909360	58920304	10945	1	75352	ENSMUST00000118305.7	-426309	ENSMUSG00000046180	Magea13	MAGE family member A13
chr10	61977037	61977537	501	*	0.57862	1.04636	8.65607	1	1	0	0.00325981	0.0072501	up	significant	Promoter (<=1kb)	10	61848732	61978121	129390	2	12817	ENSMUST00000051826.13	584	ENSMUSG00000058806	Col13a1	collagen	type XIII	alpha 1
chr3	121617282	121617782	501	*	0.505324	2.56032	8.65587	1	1	0	0.00326016	0.00725076	up	significant	Distal Intergenic	3	121637128	121643367	6240	2	100503044	ENSMUST00000198402.1	25585	ENSMUSG00000044522	A730020M07Rik	RIKEN cDNA A730020M07 gene
chr6	63181283	63181783	501	*	0.808394	-0.380056	8.65558	1	1	0	0.00326069	0.00725183	up	significant	Distal Intergenic	6	63255876	63314071	58196	1	14804	ENSMUST00000159319.1	-74093	ENSMUSG00000071424	Grid2	glutamate receptor	ionotropic	delta 2
chr16	28898483	28898983	501	*	0.475441	2.99667	8.65505	1	1	0	0.00326163	0.00725383	up	significant	Intron (ENSMUST00000100023.2/239796	intron 1 of 1)	16	28826176	28929673	103498	2	239796	ENSMUST00000100023.2	30690	ENSMUSG00000051065	Mb21d2	Mab-21 domain containing 2
chrX	70898774	70899274	501	*	-0.634147	0.949625	8.65469	1	0	1	0.00326228	0.00725516	down	significant	Distal Intergenic	20	71050240	71154947	104708	1	333639	ENSMUST00000239162.1	-150966	ENSMUSG00000059401	Mamld1	mastermind-like domain containing 1
chr6	134473214	134473714	501	*	0.889242	-0.083773	8.65462	1	1	0	0.0032624	0.00725533	up	significant	Promoter (1-2kb)	6	134450483	134471293	20811	2	16974	ENSMUST00000111950.3	-1921	ENSMUSG00000030201	Lrp6	low density lipoprotein receptor-related protein 6
chr13	54125298	54125798	501	*	1.11607	-0.503934	8.65449	1	1	0	0.00326264	0.00725576	up	significant	Distal Intergenic	13	54071869	54108342	36474	1	14057	ENSMUST00000021930.9	53429	ENSMUSG00000021474	Sfxn1	sideroflexin 1
chr4	132093056	132093556	501	*	-0.653064	0.492683	8.65426	1	0	1	0.00326305	0.00725657	down	significant	Distal Intergenic	4	131923413	132075321	151909	2	269587	ENSMUST00000146021.7	-17735	ENSMUSG00000028906	Epb41	erythrocyte membrane protein band 4.1
chr6	6623290	6623790	501	*	0.586367	0.964786	8.65415	1	1	0	0.00326325	0.00725691	up	significant	Intron (ENSMUST00000177482.7/ENSMUST00000177482.7	intron 4 of 4)	6	6557294	6578658	21365	2	20422	ENSMUST00000041111.9	-44632	ENSMUSG00000042541	Sem1	SEM1	26S proteasome complex subunit
chr18	58168603	58169103	501	*	0.728114	-0.211224	8.65398	1	1	0	0.00326354	0.00725746	up	significant	Intron (ENSMUST00000025497.7/14119	intron 5 of 64)	18	58185561	58200705	15145	2	14119	ENSMUST00000235779.1	31602	ENSMUSG00000024598	Fbn2	fibrillin 2
chr3	107188415	107188915	501	*	0.542188	1.65002	8.65359	1	1	0	0.00326424	0.0072589	up	significant	Intron (ENSMUST00000055064.7/242151	intron 1 of 1)	3	107183144	107187376	4233	1	242151	ENSMUST00000169751.1	5271	ENSMUSG00000042861	Kcna10	potassium voltage-gated channel	shaker-related subfamily	member 10
chr6	32212441	32212941	501	*	0.672329	0.96127	8.65349	1	1	0	0.00326443	0.00725922	up	significant	Intron (ENSMUST00000115096.3/243743	intron 12 of 31)	6	32058141	32058621	481	1	76382	ENSMUST00000156267.1	154300	ENSMUSG00000029766	1700012A03Rik	RIKEN cDNA 1700012A03 gene
chr14	55147139	55147639	501	*	0.583745	1.08993	8.65305	1	1	0	0.00326521	0.00726084	up	significant	Distal Intergenic	14	55106826	55116935	10110	2	319984	ENSMUST00000022819.12	-30204	ENSMUSG00000022208	Jph4	junctophilin 4
chr16	5145508	5146008	501	*	0.543454	2.13273	8.65292	1	1	0	0.00326544	0.00726125	up	significant	Promoter (1-2kb)	16	5147109	5183934	36826	1	665119	ENSMUST00000165810.1	-1101	ENSMUSG00000091712	Sec14l5	SEC14-like lipid binding 5
chr15	65591283	65591783	501	*	0.700086	-0.328173	8.65289	1	1	0	0.0032655	0.00726129	up	significant	Distal Intergenic	15	65787034	65791351	4318	1	76740	ENSMUST00000174135.1	-195251	ENSMUSG00000015002	Efr3a	EFR3 homolog A
chr9	75403445	75403945	501	*	0.513206	2.21742	8.65254	1	1	0	0.00326613	0.00726259	up	significant	Intron (ENSMUST00000168937.7/50772	intron 1 of 5)	9	75386902	75409359	22458	2	50772	ENSMUST00000168937.7	5414	ENSMUSG00000042688	Mapk6	mitogen-activated protein kinase 6
chr10	120631884	120632384	501	*	-0.681553	0.0453023	8.65238	1	0	1	0.00326642	0.00726312	down	significant	Distal Intergenic	10	120765732	120774481	8750	1	70874	ENSMUST00000219219.1	-133348	ENSMUSG00000044544	4921513I03Rik	RIKEN cDNA 4921513I03 gene
chr12	72363699	72364199	501	*	0.56025	1.73019	8.65231	1	1	0	0.00326654	0.00726328	up	significant	Intron (ENSMUST00000078505.13/104001	intron 1 of 8)	12	72211752	72409054	197303	2	104001	ENSMUST00000078505.13	44855	ENSMUSG00000021087	Rtn1	reticulon 1
chr9	47752108	47752608	501	*	0.564719	1.14009	8.65213	1	1	0	0.00326686	0.0072639	up	significant	Intron (ENSMUST00000114548.7/54725	intron 1 of 9)	9	47530373	47850390	320018	1	54725	ENSMUST00000034581.3	221735	ENSMUSG00000032076	Cadm1	cell adhesion molecule 1
chr7	25624763	25625263	501	*	0.517985	2.55955	8.65208	1	1	0	0.00326694	0.00726398	up	significant	Promoter (1-2kb)	7	25626654	25628425	1772	1	232984	ENSMUST00000205281.1	-1391	ENSMUSG00000059479	B3gnt8	UDP-GlcNAc:betaGal beta-1	3-N-acetylglucosaminyltransferase 8
chr3	142282664	142283164	501	*	0.56964	1.64252	8.652	1	1	0	0.0032671	0.00726421	up	significant	Exon (ENSMUST00000195975.4/56376	exon 8 of 15)	3	142249368	142303979	54612	2	56376	ENSMUST00000200650.4	20815	ENSMUSG00000028273	Pdlim5	PDZ and LIM domain 5
chr5	92856198	92856698	501	*	0.534261	2.47561	8.65145	1	1	0	0.00326808	0.00726629	up	significant	Promoter (<=1kb)	5	92856471	92964724	108254	1	27428	ENSMUST00000225438.1	0	ENSMUSG00000029381	Shroom3	shroom family member 3
chr17	62875717	62876217	501	*	0.61756	0.781254	8.65131	1	1	0	0.00326832	0.00726673	up	significant	Intron (ENSMUST00000076840.11/13640	intron 1 of 4)	17	62607319	62881144	273826	2	13640	ENSMUST00000078839.4	4927	ENSMUSG00000048915	Efna5	ephrin A5
chr4	156053071	156054519	1449	*	0.659019	1.40088	9.91982	2	1	0	0.00327026	0.00727083	up	significant	Promoter (<=1kb)	4	156053905	156053987	83	2	723865	ENSMUST00000083493.1	0	ENSMUSG00000065427	Mir429	microRNA 429
chr17	17617689	17618886	1198	*	0.86787	0.169066	9.91983	2	1	0	0.00327024	0.00727083	up	significant	Intron (ENSMUST00000041047.3/240028	intron 1 of 17)	17	17552118	17624489	72372	2	240028	ENSMUST00000232462.1	5603	ENSMUSG00000023845	Lnpep	leucyl/cystinyl aminopeptidase
chr7	143094677	143095177	501	*	0.580706	1.38375	8.65008	1	1	0	0.00327054	0.00727134	up	significant	Promoter (<=1kb)	7	143071789	143094642	22854	2	56843	ENSMUST00000009390.9	-35	ENSMUSG00000009246	Trpm5	transient receptor potential cation channel	subfamily M	member 5
chr3	131092056	131092556	501	*	0.601747	0.799459	8.64982	1	1	0	0.00327101	0.0072722	up	significant	Distal Intergenic	3	131110471	131224356	113886	1	16842	ENSMUST00000029611.13	-17915	ENSMUSG00000027985	Lef1	lymphoid enhancer binding factor 1
chr13	107793667	107794167	501	*	0.616027	0.560381	8.64981	1	1	0	0.00327102	0.0072722	up	significant	Intron (ENSMUST00000225822.1/67263	intron 1 of 12)	13	107724796	107748282	23487	2	67263	ENSMUST00000225197.1	-45385	ENSMUSG00000032846	Zswim6	zinc finger SWIM-type containing 6
chr13	94970066	94970566	501	*	0.931705	-0.666599	8.64935	1	1	0	0.00327185	0.00727394	up	significant	Distal Intergenic	13	94976344	95014531	38188	1	218460	ENSMUST00000160115.7	-5778	ENSMUSG00000042015	Wdr41	WD repeat domain 41
chr7	110114658	110115158	501	*	-0.521157	2.04821	8.6486	1	0	1	0.0032732	0.00727684	down	significant	Intron (ENSMUST00000185931.6/69781	intron 2 of 3)	7	110122046	110143286	21241	1	22390	ENSMUST00000033326.9	-6888	ENSMUSG00000031016	Wee1	WEE 1 homolog 1 (S. pombe)
chr1	131387024	131387524	501	*	0.825525	-0.918944	8.64826	1	1	0	0.00327381	0.00727799	up	significant	Intron (ENSMUST00000097588.8/14270	intron 4 of 22)	1	131296641	131364064	67424	2	14270	ENSMUST00000185596.1	-22960	ENSMUSG00000026425	Srgap2	SLIT-ROBO Rho GTPase activating protein 2
chr12	3916515	3917871	1357	*	-1.03046	-1.33624	9.91782	2	0	1	0.00327381	0.00727799	down	significant	Distal Intergenic	12	3906816	3908547	1732	1	13435	ENSMUST00000172913.1	9699	ENSMUSG00000020661	Dnmt3a	DNA methyltransferase 3A
chr6	146934260	146934760	501	*	-0.662933	0.618947	8.64814	1	0	1	0.00327402	0.00727836	down	significant	Intron (ENSMUST00000016631.13/67533	intron 1 of 26)	6	146951302	146954414	3113	2	73344	ENSMUST00000111622.1	19654	ENSMUSG00000040163	1700034J05Rik	RIKEN cDNA 1700034J05 gene
chr3	41290376	41290876	501	*	0.730589	-0.0961641	8.64788	1	1	0	0.00327449	0.00727929	up	significant	Exon (ENSMUST00000197066.1/ENSMUST00000197066.1	exon 1 of 2)	3	41487679	41493190	5512	2	78706	ENSMUST00000199155.1	202314	ENSMUSG00000097639	Platr4	pluripotency associated transcript 4
chr1	179824417	179824917	501	*	0.842945	-1.05772	8.64743	1	1	0	0.00327531	0.007281	up	significant	Distal Intergenic	1	179744894	179803680	58787	2	226747	ENSMUST00000027768.13	-20737	ENSMUSG00000026491	Ahctf1	AT hook containing transcription factor 1
chr3	120688093	120688593	501	*	-0.91131	-1.22929	8.6472	1	0	1	0.00327571	0.00728179	down	significant	Intron (ENSMUST00000182124.7/320739	intron 3 of 11)	3	120772730	120886691	113962	2	320739	ENSMUST00000182099.1	198098	NA	6530403H02Rik	RIKEN cDNA 6530403H02 gene
chr6	18030182	18030682	501	*	0.463303	3.15454	8.64677	1	1	0	0.00327648	0.00728329	up	significant	Promoter (<=1kb)	6	17988940	18030585	41646	2	22413	ENSMUST00000010941.5	0	ENSMUSG00000010797	Wnt2	wingless-type MMTV integration site family	member 2
chr11	108464080	108465174	1095	*	0.620724	1.16702	9.91635	2	1	0	0.00327643	0.00728329	up	significant	Intron (ENSMUST00000150863.8/76380	intron 4 of 26)	11	108498301	108860350	362050	1	76380	ENSMUST00000133670.8	-33127	ENSMUSG00000020728	Cep112	centrosomal protein 112
chr7	89326670	89327170	501	*	0.633979	0.977026	8.64633	1	1	0	0.00327727	0.00728495	up	significant	Intron (ENSMUST00000041968.10/72759	intron 1 of 14)	7	89304487	89338691	34205	2	72759	ENSMUST00000154434.2	11521	ENSMUSG00000039428	Tmem135	transmembrane protein 135
chr8	107498875	107499962	1088	*	-0.717733	0.290816	9.91535	2	1	1	0.0032782	0.00728691	down	significant	Promoter (2-3kb)	8	107502568	107533252	30685	1	66894	ENSMUST00000212737.1	-2606	ENSMUSG00000031930	Wwp2	WW domain containing E3 ubiquitin protein ligase 2
chr18	12940439	12940939	501	*	0.768166	0.578876	8.64576	1	1	0	0.0032783	0.00728702	up	significant	Promoter (<=1kb)	18	12898117	12941777	43661	2	64291	ENSMUST00000122175.7	838	ENSMUSG00000044252	Osbpl1a	oxysterol binding protein-like 1A
chr3	30395433	30395933	501	*	-0.719376	-0.514996	8.64563	1	0	1	0.00327854	0.00728746	down	significant	Intron (ENSMUST00000173495.7/14013	intron 1 of 15)	3	30236569	30509487	272919	2	14013	ENSMUST00000173022.1	113554	ENSMUSG00000027684	Mecom	MDS1 and EVI1 complex locus
chr15	27234718	27235218	501	*	0.625449	0.649178	8.64505	1	1	0	0.00327958	0.00728966	up	significant	Distal Intergenic	15	27466677	27594909	128233	1	11732	ENSMUST00000022875.6	-231459	ENSMUSG00000022265	Ank	progressive ankylosis
chr15	88867444	88867944	501	*	0.400938	4.0805	8.645	1	1	0	0.00327967	0.00728976	up	significant	Distal Intergenic	15	88862186	88865726	3541	1	223775	ENSMUST00000042818.10	5258	ENSMUSG00000035828	Pim3	proviral integration site 3
chr4	140809038	140809538	501	*	0.423811	3.7937	8.64464	1	1	0	0.00328032	0.00729109	up	significant	Promoter (1-2kb)	4	140785365	140810648	25284	2	18601	ENSMUST00000026377.8	1110	ENSMUSG00000025328	Padi3	peptidyl arginine deiminase	type III
chr3	144058041	144058541	501	*	0.478146	2.92752	8.64453	1	1	0	0.00328051	0.00729125	up	significant	Distal Intergenic	3	144189062	144194818	5757	2	16911	ENSMUST00000148128.1	136277	ENSMUSG00000028266	Lmo4	LIM domain only 4
chr10	33082946	33083971	1026	*	0.878454	-0.72402	9.91402	2	1	0	0.00328058	0.00729125	up	significant	Promoter (<=1kb)	10	33083483	33476709	393227	1	76757	ENSMUST00000095762.4	0	ENSMUSG00000019787	Trdn	triadin
chr11	3844046	3845125	1080	*	0.807323	0.022436	9.91404	2	2	0	0.00328054	0.00729125	up	significant	Intron (ENSMUST00000070552.13/74309	intron 1 of 13)	11	3703731	3863903	160173	2	74309	ENSMUST00000070552.13	18778	ENSMUSG00000020435	Osbp2	oxysterol binding protein 2
chr15	5194393	5194893	501	*	-0.562087	1.57098	8.64453	1	0	1	0.00328051	0.00729125	down	significant	Intron (ENSMUST00000118193.7/67515	intron 2 of 4)	15	5187354	5212043	24690	1	67515	ENSMUST00000141167.1	7039	ENSMUSG00000022151	Ttc33	tetratricopeptide repeat domain 33
chr1	165729829	165730329	501	*	-0.666188	-0.0824721	8.64428	1	0	1	0.00328097	0.00729201	down	significant	Distal Intergenic	1	165664953	165709393	44441	2	226594	ENSMUST00000193714.1	-20436	ENSMUSG00000040723	Rcsd1	RCSD domain containing 1
chr19	10602634	10603134	501	*	0.417911	3.78924	8.64423	1	1	0	0.00328106	0.0072921	up	significant	Promoter (1-2kb)	19	10592200	10604258	12059	2	225913	ENSMUST00000037678.6	1124	ENSMUSG00000034371	Tkfc	triokinase	FMN cyclase
chr6	71744887	71745387	501	*	-0.745025	-0.292715	8.64403	1	0	1	0.00328141	0.00729279	down	significant	Intron (ENSMUST00000121469.1/52250	intron 1 of 6)	6	71707897	71808310	100414	1	52250	ENSMUST00000212631.1	36990	ENSMUSG00000052852	Reep1	receptor accessory protein 1
chr3	148343678	148344178	501	*	0.581677	1.13267	8.64292	1	1	0	0.00328342	0.00729713	up	significant	Distal Intergenic	3	148815856	148822979	7124	2	99633	ENSMUST00000168352.1	478801	ENSMUSG00000028184	Adgrl2	adhesion G protein-coupled receptor L2
chr11	5920419	5920919	501	*	0.522355	2.58689	8.64262	1	1	0	0.00328395	0.00729822	up	significant	Intron (ENSMUST00000102920.3/103988	intron 1 of 9)	11	5900820	5915124	14305	2	103988	ENSMUST00000109823.8	-5295	ENSMUSG00000041798	Gck	glucokinase
chr10	93655406	93655906	501	*	-0.819869	-0.834477	8.64234	1	0	1	0.00328446	0.00729925	down	significant	Intron (ENSMUST00000020204.4/57764	intron 2 of 9)	10	93665383	93665846	464	2	667338	ENSMUST00000160295.1	9940	NA	Gm8580	ribosomal protein L29 pseudogene
chr12	117239873	117240373	501	*	0.714467	-0.0949659	8.64194	1	1	0	0.00328518	0.00730074	up	significant	Intron (ENSMUST00000190247.6/19276	intron 17 of 22)	12	117250817	117250885	69	1	387171	ENSMUST00000083604.1	-10444	ENSMUSG00000065538	Mir153	microRNA 153
chr10	126973047	126973547	501	*	0.810559	0.872689	8.64183	1	1	0	0.00328537	0.00730106	up	significant	Distal Intergenic	10	126978717	126999969	21253	1	52468	ENSMUST00000105256.9	-5170	ENSMUSG00000078429	Ctdsp2	CTD small phosphatase 2
chr10	110474059	110474559	501	*	0.68436	-0.101969	8.64155	1	1	0	0.00328588	0.00730208	up	significant	Distal Intergenic	10	109899103	110456204	557102	2	260315	ENSMUST00000160159.2	-17855	ENSMUSG00000020181	Nav3	neuron navigator 3
chr17	36177797	36178297	501	*	-0.915125	-1.07976	8.64133	1	0	1	0.00328628	0.00730286	down	significant	Promoter (<=1kb)	17	36179114	36179657	544	1	625785	ENSMUST00000173570.1	-817	NA	Gm6623	akirin 1 pseudogene
chr3	47483620	47484120	501	*	0.777811	-0.221894	8.64084	1	1	0	0.00328717	0.00730474	up	significant	Distal Intergenic	3	48026013	48026760	748	2	666202	ENSMUST00000193787.1	542640	ENSMUSG00000103257	Gm7977	tyrosine 3-monooxygenase/tryptophan 5-monooxygenase activation protein	theta polypeptide pseudogene
chr4	41082731	41083231	501	*	-0.766851	-0.454079	8.63981	1	0	1	0.00328903	0.00730876	down	significant	Distal Intergenic	4	41093782	41094448	667	2	11828	ENSMUST00000154722.1	11217	ENSMUSG00000028435	Aqp3	aquaporin 3
chr16	12965349	12965849	501	*	-0.707812	-0.40576	8.6397	1	0	1	0.00328923	0.00730911	down	significant	Distal Intergenic	16	13109684	13148734	39051	1	50505	ENSMUST00000023206.13	-143835	ENSMUSG00000022545	Ercc4	excision repair cross-complementing rodent repair deficiency	complementation group 4
chr10	24164441	24164941	501	*	0.399015	4.11399	8.63936	1	1	0	0.00328985	0.00731037	up	significant	Intron (ENSMUST00000020174.6/53331	intron 2 of 9)	10	24152447	24155314	2868	1	53331	ENSMUST00000219553.1	11994	ENSMUSG00000019998	Stx7	syntaxin 7
chr1	163656958	163657458	501	*	0.547716	1.62626	8.63919	1	1	0	0.00329015	0.00731094	up	significant	Distal Intergenic	1	163702256	163725232	22977	2	240879	ENSMUST00000159679.7	67774	ENSMUSG00000040113	Ntmt2	N-terminal Xaa-Pro-Lys N-methyltransferase 2
chrX	102170091	102171264	1174	*	0.676655	0.61214	9.90863	2	1	0	0.0032902	0.00731095	up	significant	Distal Intergenic	20	102141716	102157091	15376	2	236930	ENSMUST00000056904.2	-13000	ENSMUSG00000051220	Ercc6l	excision repair cross-complementing rodent repair deficiency complementation group 6 like
chr6	34545220	34545720	501	*	0.746737	0.0395174	8.63906	1	1	0	0.00329038	0.00731124	up	significant	Distal Intergenic	6	34598500	34775454	176955	1	109624	ENSMUST00000079391.9	-52780	ENSMUSG00000029761	Cald1	caldesmon 1
chr14	70257006	70257506	501	*	-0.725531	-0.517266	8.63874	1	0	1	0.00329096	0.00731242	down	significant	Intron (ENSMUST00000228911.1/19057	intron 3 of 14)	14	70217865	70289277	71413	2	19057	ENSMUST00000228911.1	31771	ENSMUSG00000022092	Ppp3cc	protein phosphatase 3	catalytic subunit	gamma isoform
chr11	40395071	40395571	501	*	0.964694	-1.17869	8.63862	1	1	0	0.00329118	0.00731281	up	significant	Distal Intergenic	11	40680710	40685227	4518	2	108645	ENSMUST00000137797.1	289656	ENSMUSG00000042032	Mat2b	methionine adenosyltransferase 2 non-catalytic beta subunit methionine
chr18	82810765	82811265	501	*	0.603542	1.59144	8.63845	1	1	0	0.00329148	0.00731337	up	significant	Distal Intergenic	18	82855894	82859227	3334	1	73985	ENSMUST00000235556.1	-44629	ENSMUSG00000097738	4930445N18Rik	RIKEN cDNA 4930445N18 gene
chr2	22949891	22950391	501	*	0.549057	2.14078	8.63808	1	1	0	0.00329215	0.00731475	up	significant	Promoter (<=1kb)	2	22941812	22950302	8491	2	11308	ENSMUST00000148294.1	0	ENSMUSG00000058835	Abi1	abl interactor 1
chr1	172212348	172212848	501	*	0.856436	0.304119	8.63799	1	1	0	0.00329231	0.00731501	up	significant	Promoter (1-2kb)	1	172209895	172213955	4061	2	12372	ENSMUST00000170638.1	1107	ENSMUSG00000007122	Casq1	calsequestrin 1
chr2	166665539	166666039	501	*	-0.745567	-0.121877	8.6378	1	0	1	0.00329266	0.00731569	down	significant	Intron (ENSMUST00000036719.11/277360	intron 1 of 39)	2	166566960	166638968	72009	2	277360	ENSMUST00000099080.8	-26571	ENSMUSG00000039621	Prex1	phosphatidylinositol-3	4	5-trisphosphate-dependent Rac exchange factor 1
chr6	41130228	41130728	501	*	-0.970512	-1.31151	8.63757	1	0	1	0.00329307	0.00731649	down	significant	Exon (ENSMUST00000103271.1/ENSMUST00000103271.1	exon 2 of 2)	6	41030268	41035509	5242	2	67373	ENSMUST00000031931.5	-94719	ENSMUSG00000029882	Prss3b	serine protease 3B
chr17	62503288	62505728	2441	*	0.957347	-0.893282	11.1877	4	1	0	0.00329374	0.00731788	up	significant	Distal Intergenic	17	62607319	62881144	273826	2	13640	ENSMUST00000078839.4	375416	ENSMUSG00000048915	Efna5	ephrin A5
chrX	103652097	103653568	1472	*	0.691127	0.411979	9.90662	2	1	1	0.00329379	0.00731788	up	significant	Distal Intergenic	20	103630586	103631670	1085	1	75064	ENSMUST00000033692.8	21511	ENSMUSG00000031330	Zcchc13	zinc finger	CCHC domain containing 13
chr6	71471834	71472334	501	*	-0.791505	-0.545965	8.63707	1	0	1	0.00329398	0.00731818	down	significant	Distal Intergenic	6	71493894	71510881	16988	1	22644	ENSMUST00000064637.10	-21560	ENSMUSG00000052656	Rnf103	ring finger protein 103
chr17	33951042	33951542	501	*	0.370908	4.62645	8.63695	1	1	0	0.0032942	0.00731858	up	significant	Promoter (<=1kb)	17	33949909	33951488	1580	2	54218	ENSMUST00000087543.4	0	ENSMUSG00000067370	B3galt4	UDP-Gal:betaGlcNAc beta 1	3-galactosyltransferase	polypeptide 4
chr10	37607413	37607913	501	*	0.776142	-0.655621	8.63658	1	1	0	0.00329486	0.00731982	up	significant	Distal Intergenic	10	37133375	37138920	5546	2	17118	ENSMUST00000092584.5	-468493	ENSMUSG00000069662	Marcks	myristoylated alanine rich protein kinase C substrate
chr14	21279098	21279598	501	*	0.714758	-0.267724	8.6366	1	1	0	0.00329483	0.00731982	up	significant	Intron (ENSMUST00000045376.10/11534	intron 6 of 10)	14	21318125	21326793	8669	1	11534	ENSMUST00000223645.1	-38527	ENSMUSG00000039197	Adk	adenosine kinase
chr6	58578073	58578573	501	*	0.6116	0.858055	8.63639	1	1	0	0.0032952	0.00732048	up	significant	Distal Intergenic	6	58584523	58664530	80008	1	26357	ENSMUST00000147213.7	-5950	ENSMUSG00000029802	Abcg2	ATP binding cassette subfamily G member 2 (Junior blood group)
chr9	71732491	71732991	501	*	-0.881656	-1.02887	8.63614	1	0	1	0.00329566	0.0073214	down	significant	Intron (ENSMUST00000072899.8/68178	intron 1 of 18)	9	71629211	71771560	142350	2	68178	ENSMUST00000122065.1	38569	ENSMUSG00000032232	Cgnl1	cingulin-like 1
chr4	152088023	152088523	501	*	0.674918	1.17513	8.6361	1	1	0	0.00329573	0.00732144	up	significant	Promoter (1-2kb)	4	152086858	152115390	28533	1	269608	ENSMUST00000118648.7	1165	ENSMUSG00000039713	Plekhg5	pleckstrin homology domain containing	family G (with RhoGef domain) member 5
chr10	19361763	19363116	1354	*	0.723805	0.0446792	9.90451	2	1	0	0.00329757	0.00732542	up	significant	Distal Intergenic	10	19356533	19358604	2072	1	94222	ENSMUST00000053225.6	5230	ENSMUSG00000045591	Olig3	oligodendrocyte transcription factor 3
chr13	42121145	42121645	501	*	0.795851	-0.690923	8.6349	1	1	0	0.00329791	0.00732607	up	significant	Intron (ENSMUST00000060148.5/110521	intron 2 of 8)	13	42164322	42181910	17589	1	110521	ENSMUST00000222854.1	-42677	ENSMUSG00000021366	Hivep1	human immunodeficiency virus type I enhancer binding protein 1
chr2	26579432	26579932	501	*	0.796544	1.02816	8.63475	1	1	0	0.00329818	0.00732651	up	significant	Promoter (<=1kb)	2	26580014	26589384	9371	1	353156	ENSMUST00000152713.8	-82	ENSMUSG00000026921	Egfl7	EGF-like domain 7
chr3	39888283	39888783	501	*	0.639248	0.248901	8.63474	1	1	0	0.0032982	0.00732651	up	significant	Distal Intergenic	3	40508430	40509774	1345	2	100040882	ENSMUST00000202778.1	620991	ENSMUSG00000037884	1700017G19Rik	RIKEN cDNA 1700017G19 gene
chr5	53943420	53943920	501	*	0.737469	-0.164578	8.63436	1	1	0	0.00329889	0.00732793	up	significant	Distal Intergenic	5	53891104	53903738	12635	1	67249	ENSMUST00000202880.1	52316	ENSMUSG00000039178	Tbc1d19	TBC1 domain family	member 19
chr17	29302210	29303509	1300	*	0.56564	2.18734	9.90364	2	1	0	0.00329913	0.00732837	up	significant	3' UTR	17	29298284	29301525	3242	1	80748	ENSMUST00000150874.1	3926	ENSMUSG00000052712	BC004004	cDNA sequence BC004004
chr13	24866417	24866917	501	*	-0.695684	-0.316546	8.63417	1	0	1	0.00329922	0.00732847	down	significant	Intron (ENSMUST00000141572.7/210108	intron 7 of 19)	13	24880525	24882659	2135	1	210108	ENSMUST00000169411.1	-13608	ENSMUSG00000006711	D130043K22Rik	RIKEN cDNA D130043K22 gene
chr2	132770760	132771260	501	*	-0.585506	0.677995	8.63327	1	0	1	0.00330086	0.007332	down	significant	Distal Intergenic	2	132781278	132795079	13802	1	12653	ENSMUST00000028826.3	-10018	ENSMUSG00000027350	Chgb	chromogranin B
chr2	103685016	103685516	501	*	0.479318	2.96941	8.63323	1	1	0	0.00330093	0.00733205	up	significant	Intron (ENSMUST00000076212.3/99382	intron 3 of 16)	2	103715035	103717217	2183	1	99382	ENSMUST00000138580.1	-29519	ENSMUSG00000032724	Abtb2	ankyrin repeat and BTB domain containing 2
chr12	117660238	117660738	501	*	0.758624	-0.310636	8.63281	1	1	0	0.00330169	0.00733364	up	significant	Promoter (2-3kb)	12	117658034	117756729	98696	1	217944	ENSMUST00000222105.1	2204	ENSMUSG00000041992	Rapgef5	Rap guanine nucleotide exchange factor (GEF) 5
chr10	4282315	4282815	501	*	0.555969	1.44722	8.63215	1	1	0	0.00330289	0.00733619	up	significant	Intron (ENSMUST00000045730.6/83397	intron 1 of 3)	10	4266380	4359470	93091	1	83397	ENSMUST00000045730.6	15935	ENSMUSG00000038587	Akap12	A kinase anchor protein 12
chr5	88983157	88983657	501	*	0.757271	1.20094	8.6321	1	1	0	0.00330298	0.00733628	up	significant	Intron (ENSMUST00000148750.7/54403	intron 3 of 25)	5	89027966	89234861	206896	1	54403	ENSMUST00000130041.7	-44309	ENSMUSG00000060961	Slc4a4	solute carrier family 4 (anion exchanger)	member 4
chr1	106570337	106570837	501	*	0.604267	0.53742	8.63179	1	1	0	0.00330354	0.00733733	up	significant	Intron (ENSMUST00000149909.1/ENSMUST00000149909.1	intron 4 of 4)	1	106546496	106546631	136	2	102466254	ENSMUST00000183743.1	-23706	ENSMUSG00000098344	Mir3473f	microRNA 3473f
chrX	137119580	137120714	1135	*	0.78971	-0.0694686	9.9012	2	1	0	0.00330351	0.00733733	up	significant	Promoter (<=1kb)	20	137115397	137120171	4775	2	13984	ENSMUST00000113066.8	0	ENSMUSG00000023443	Esx1	extraembryonic	spermatogenesis	homeobox 1
chr5	67410364	67410864	501	*	0.476181	2.8425	8.6315	1	1	0	0.00330406	0.00733837	up	significant	Intron (ENSMUST00000169190.4/666938	intron 2 of 4)	5	67392148	67427330	35183	2	666938	ENSMUST00000201705.3	16466	ENSMUSG00000092060	Bend4	BEN domain containing 4
chr2	117381380	117381880	501	*	-0.666492	-0.0855844	8.63129	1	0	1	0.00330444	0.0073391	down	significant	Distal Intergenic	2	117279993	117343001	63009	2	19419	ENSMUST00000102534.10	-38379	ENSMUSG00000027347	Rasgrp1	RAS guanyl releasing protein 1
chr16	74504375	74504875	501	*	0.535088	1.50047	8.63053	1	1	0	0.00330582	0.00734206	up	significant	Distal Intergenic	16	74349795	74411825	62031	2	268902	ENSMUST00000156010.1	-92550	ENSMUSG00000052516	Robo2	roundabout guidance receptor 2
chr2	70908569	70909778	1210	*	0.858014	-0.5902	9.89971	2	1	0	0.00330618	0.00734265	up	significant	Distal Intergenic	2	70966165	70973388	7224	2	228019	ENSMUST00000140293.1	63610	ENSMUSG00000041975	Mettl8	methyltransferase 8	methylcytidine
chr2	80562169	80562669	501	*	0.791662	-0.336509	8.63036	1	1	0	0.00330613	0.00734265	up	significant	Intron (ENSMUST00000028386.11/50884	intron 2 of 30)	2	80545113	80555070	9958	2	50884	ENSMUST00000131872.7	-7099	ENSMUSG00000027002	Nckap1	NCK-associated protein 1
chr2	105126252	105126752	501	*	0.363685	4.77087	8.63027	1	1	0	0.0033063	0.00734281	up	significant	Promoter (<=1kb)	2	105093630	105126403	32774	2	329480	ENSMUST00000174870.1	0	ENSMUSG00000074987	Wt1os	WT1 transcription factor	opposite strand
chr7	82479337	82479837	501	*	0.593447	1.27094	8.63018	1	1	0	0.00330645	0.00734305	up	significant	Intron (ENSMUST00000173287.7/269959	intron 7 of 29)	7	82408474	82465844	57371	1	269959	ENSMUST00000174495.1	70863	ENSMUSG00000070469	Adamtsl3	ADAMTS-like 3
chr2	139608795	139609295	501	*	-0.764778	-0.608493	8.62987	1	0	1	0.00330703	0.00734422	down	significant	Intron (ENSMUST00000110083.7/228677	intron 9 of 11)	2	139678178	139758580	80403	1	319909	ENSMUST00000184404.7	-68883	ENSMUSG00000074766	Ism1	isthmin 1	angiogenesis inhibitor
chr13	51952927	51953427	501	*	0.640534	0.322974	8.62977	1	1	0	0.0033072	0.00734451	up	significant	Distal Intergenic	13	51846744	51848224	1481	1	23882	ENSMUST00000132480.1	106183	ENSMUSG00000021453	Gadd45g	growth arrest and DNA-damage-inducible 45 gamma
chr16	34923584	34924084	501	*	0.631761	0.662845	8.62972	1	1	0	0.00330728	0.00734458	up	significant	Intron (ENSMUST00000023538.8/107589	intron 16 of 31)	16	34930342	34963846	33505	1	107589	ENSMUST00000231998.1	-6258	ENSMUSG00000022836	Mylk	myosin	light polypeptide kinase
chr3	104609696	104610840	1145	*	0.537029	2.82247	9.89891	2	2	0	0.00330763	0.00734524	up	significant	Distal Intergenic	3	104638668	104658462	19795	1	20501	ENSMUST00000046212.1	-27828	ENSMUSG00000032902	Slc16a1	solute carrier family 16 (monocarboxylic acid transporters)	member 1
chr13	93130486	93130986	501	*	0.529807	1.7424	8.62939	1	1	0	0.0033079	0.00734573	up	significant	Intron (ENSMUST00000062122.3/76469	intron 1 of 12)	13	93040713	93144724	104012	2	76469	ENSMUST00000062122.3	13738	ENSMUSG00000047419	Cmya5	cardiomyopathy associated 5
chr12	72014471	72014971	501	*	0.997294	-0.857038	8.62932	1	1	0	0.00330802	0.00734589	up	significant	Distal Intergenic	12	72067976	72071125	3150	2	238252	ENSMUST00000050649.5	56154	ENSMUSG00000043398	Gpr135	G protein-coupled receptor 135
chr12	17801037	17801537	501	*	-0.666099	0.454027	8.62924	1	0	1	0.00330817	0.00734612	down	significant	Distal Intergenic	12	17728226	17791126	62901	1	53602	ENSMUST00000222944.1	72811	ENSMUSG00000071379	Hpcal1	hippocalcin-like 1
chr1	74794485	74794985	501	*	0.530246	2.07935	8.62917	1	1	0	0.00330829	0.00734628	up	significant	Promoter (1-2kb)	1	74793363	74803495	10133	1	22409	ENSMUST00000187238.1	1122	ENSMUSG00000026167	Wnt10a	wingless-type MMTV integration site family	member 10A
chr11	82832655	82833155	501	*	0.747776	-0.209006	8.62894	1	1	0	0.00330872	0.00734713	up	significant	Intron (ENSMUST00000093975.11/67338	intron 2 of 7)	11	82807422	82829043	21622	2	67338	ENSMUST00000103218.2	-3612	ENSMUSG00000020696	Rffl	ring finger and FYVE like domain containing protein
chr4	127022013	127022513	501	*	0.419393	3.78023	8.62873	1	1	0	0.00330909	0.00734785	up	significant	Promoter (<=1kb)	4	127021324	127031236	9913	1	71514	ENSMUST00000030623.7	689	ENSMUSG00000028820	Sfpq	splicing factor proline/glutamine rich (polypyrimidine tract binding protein associated)
chr10	86406863	86408101	1239	*	0.546542	2.31268	9.89797	2	1	0	0.00330931	0.0073482	up	significant	Exon (ENSMUST00000120638.7/27204	exon 4 of 14)	10	86070502	86491897	421396	2	27204	ENSMUST00000145864.7	83796	ENSMUSG00000059602	Syn3	synapsin III
chr16	33587181	33587681	501	*	0.807399	0.476866	8.62859	1	1	0	0.00330934	0.0073482	up	significant	Intron (ENSMUST00000121925.7/171286	intron 5 of 13)	16	33596562	33664135	67574	1	171286	ENSMUST00000122314.7	-8881	ENSMUSG00000035506	Slc12a8	solute carrier family 12 (potassium/chloride transporters)	member 8
chr13	44046419	44046919	501	*	0.548742	1.43688	8.62823	1	1	0	0.00331	0.00734957	up	significant	Distal Intergenic	13	44121167	44125179	4013	1	328235	ENSMUST00000163056.7	-74248	ENSMUSG00000089815	Gm5083	predicted gene 5083
chr8	12327125	12327625	501	*	-0.899952	-1.24594	8.62811	1	0	1	0.00331022	0.00734994	down	significant	Distal Intergenic	8	12385771	12436729	50959	1	434280	ENSMUST00000080795.8	-58146	NA	Sox1ot	Sox1 overlapping transcript
chr1	128551757	128552257	501	*	-0.514121	1.97169	8.628	1	0	1	0.00331041	0.00735026	down	significant	Distal Intergenic	1	128588199	128592290	4092	2	12767	ENSMUST00000052172.6	40033	ENSMUSG00000045382	Cxcr4	C-X-C motif chemokine receptor 4
chr3	101500273	101500773	501	*	-0.67939	-0.0870476	8.62759	1	0	1	0.00331116	0.00735181	down	significant	Distal Intergenic	3	101576316	101577560	1245	2	11928	ENSMUST00000130649.1	76787	ENSMUSG00000033161	Atp1a1	ATPase	Na+/K+ transporting	alpha 1 polypeptide
chr8	94516130	94516630	501	*	-0.766381	-0.713125	8.62745	1	0	1	0.00331142	0.00735229	down	significant	Exon (ENSMUST00000211816.1/434341	exon 40 of 53)	8	94521431	94523509	2079	1	434341	ENSMUST00000183287.1	-4801	ENSMUSG00000074151	Nlrc5	NLR family	CARD domain containing 5
chr19	32002513	32003013	501	*	-0.61052	0.628608	8.62554	1	0	1	0.00331489	0.00735988	down	significant	Intron (ENSMUST00000237104.1/54447	intron 21 of 23)	19	32012463	32016804	4342	2	54447	ENSMUST00000237697.1	13791	ENSMUSG00000024887	Asah2	N-acylsphingosine amidohydrolase 2
chr14	47066752	47067252	501	*	-0.679007	0.330908	8.62548	1	0	1	0.00331501	0.00736004	down	significant	Promoter (1-2kb)	14	47068974	47102154	33181	1	74480	ENSMUST00000125688.1	-1722	ENSMUSG00000021838	Samd4	sterile alpha motif domain containing 4
chr2	38779883	38780383	501	*	-0.873593	-1.0048	8.625	1	0	1	0.00331587	0.00736175	down	significant	Intron (ENSMUST00000112877.7/14536	intron 4 of 11)	2	38742441	38784469	42029	2	14536	ENSMUST00000156301.7	4086	ENSMUSG00000063972	Nr6a1	nuclear receptor subfamily 6	group A	member 1
chr7	83809901	83810401	501	*	0.577876	1.70493	8.625	1	1	0	0.00331587	0.00736175	up	significant	Intron (ENSMUST00000208435.1/ENSMUST00000208435.1	intron 1 of 3)	7	83775617	83794880	19264	2	75556	ENSMUST00000011298.13	-15021	ENSMUSG00000011154	Cfap161	cilia and flagella associated protein 161
chr5	105792721	105793221	501	*	0.41478	3.74767	8.6247	1	1	0	0.00331643	0.00736288	up	significant	Intron (ENSMUST00000060531.15/231549	intron 2 of 2)	5	105732230	105832436	100207	1	231549	ENSMUST00000140081.7	60491	ENSMUSG00000046079	Lrrc8d	leucine rich repeat containing 8D
chr5	101425449	101425949	501	*	-0.814662	-0.951023	8.62354	1	0	1	0.00331854	0.00736745	down	significant	Distal Intergenic	5	101658139	101664996	6858	2	18096	ENSMUST00000044125.10	239047	ENSMUSG00000035187	Nkx6-1	NK6 homeobox 1
chr5	149152390	149152890	501	*	0.500337	2.43855	8.62339	1	1	0	0.00331881	0.00736795	up	significant	Exon (ENSMUST00000201604.1/105242579	exon 2 of 2)	5	149155439	149156209	771	2	667410	ENSMUST00000025307.6	3319	NA	Gm8615	glucosamine-6-phosphate deaminase 1 pseudogene
chr5	99218285	99218785	501	*	0.845454	0.220682	8.62331	1	1	0	0.00331894	0.00736814	up	significant	3' UTR	5	99227794	99234066	6273	2	320292	ENSMUST00000166632.1	15281	ENSMUSG00000089809	Rasgef1b	RasGEF domain family	member 1B
chr5	91035257	91035757	501	*	0.563958	1.71075	8.62283	1	1	0	0.00331982	0.00736999	up	significant	Downstream (<=300bp)	5	91027464	91035215	7752	1	71920	ENSMUST00000041516.8	7793	ENSMUSG00000035020	Epgn	epithelial mitogen
chr5	140906678	140907178	501	*	-0.774499	-0.700064	8.62249	1	0	1	0.00332045	0.00737127	down	significant	Exon (ENSMUST00000085786.6/108723	exon 5 of 25)	5	140872992	140882205	9214	2	108723	ENSMUST00000196169.1	-24473	ENSMUSG00000036526	Card11	caspase recruitment domain family	member 11
chr11	4553443	4553943	501	*	0.926891	-0.740288	8.62233	1	1	0	0.00332075	0.00737183	up	significant	Intron (ENSMUST00000109943.9/74302	intron 1 of 17)	11	4480875	4546268	65394	2	74302	ENSMUST00000040448.12	-7175	ENSMUSG00000034354	Mtmr3	myotubularin related protein 3
chr19	46762548	46763048	501	*	0.550352	1.94935	8.6217	1	1	0	0.00332189	0.00737426	up	significant	Promoter (<=1kb)	19	46761605	46854052	92448	1	94219	ENSMUST00000235378.1	943	ENSMUSG00000064105	Cnnm2	cyclin M2
chr2	105057709	105059190	1482	*	0.704613	0.911874	9.89085	2	1	0	0.00332213	0.0073747	up	significant	Distal Intergenic	2	105076538	105089817	13280	2	329480	ENSMUST00000135153.7	30627	ENSMUSG00000074987	Wt1os	WT1 transcription factor	opposite strand
chr3	103573742	103574242	501	*	0.516083	2.06849	8.62106	1	1	0	0.00332305	0.0073766	up	significant	Promoter (<=1kb)	3	103575231	103630946	55716	1	54524	ENSMUST00000121834.7	-989	ENSMUSG00000027849	Syt6	synaptotagmin VI
chr4	98061059	98061559	501	*	0.565821	2.00058	8.62104	1	1	0	0.00332309	0.0073766	up	significant	Intron (ENSMUST00000075448.12/18027	intron 7 of 10)	4	97911033	98042595	131563	1	18027	ENSMUST00000133011.1	150026	ENSMUSG00000028565	Nfia	nuclear factor I/A
chr6	106736578	106737078	501	*	0.516196	1.99768	8.62097	1	1	0	0.00332322	0.0073768	up	significant	Intron (ENSMUST00000204659.2/16192	intron 8 of 12)	6	106711975	106745109	33135	2	16192	ENSMUST00000167925.2	8031	ENSMUSG00000005364	Il5ra	interleukin 5 receptor	alpha
chr11	70500100	70500600	501	*	0.759241	0.287688	8.62086	1	1	0	0.00332342	0.00737713	up	significant	Distal Intergenic	11	70505244	70511178	5935	1	75604	ENSMUST00000019063.2	-4644	ENSMUSG00000018919	Tm4sf5	transmembrane 4 superfamily member 5
chr2	19871790	19872290	501	*	1.36962	-1.42852	8.61998	1	1	0	0.00332502	0.00738056	up	significant	Distal Intergenic	2	19909780	20744816	835037	1	208618	ENSMUST00000114610.7	-37490	ENSMUSG00000036617	Etl4	enhancer trap locus 4
chr1	19209792	19210292	501	*	0.585492	0.990879	8.61969	1	1	0	0.00332555	0.00738164	up	significant	Promoter (<=1kb)	1	19208960	19238083	29124	1	21419	ENSMUST00000187754.6	832	ENSMUSG00000025927	Tfap2b	transcription factor AP-2 beta
chr13	49428075	49428575	501	*	-0.66907	0.336787	8.61957	1	0	1	0.00332577	0.00738202	down	significant	Intron (ENSMUST00000220447.1/75678	intron 1 of 12)	13	49421614	49462901	41288	1	75678	ENSMUST00000021817.9	6461	ENSMUSG00000021385	Ippk	inositol 1	3	4	5	6-pentakisphosphate 2-kinase
chr1	190168889	190169389	501	*	0.471243	2.93398	8.61899	1	1	0	0.00332683	0.00738427	up	significant	Promoter (<=1kb)	1	190122453	190169399	46947	2	19130	ENSMUST00000010319.13	10	ENSMUSG00000010175	Prox1	prospero homeobox 1
chr10	100127847	100128347	501	*	-0.712861	-0.309161	8.61783	1	0	1	0.00332896	0.00738889	down	significant	Distal Intergenic	10	100088056	100097181	9126	1	17311	ENSMUST00000219881.1	39791	ENSMUSG00000019966	Kitl	kit ligand
chr2	128027912	128028412	501	*	0.8647	-0.565584	8.6177	1	1	0	0.00332919	0.0073893	up	significant	Intron (ENSMUST00000028859.7/74121	intron 12 of 17)	2	128126038	128130015	3978	1	12125	ENSMUST00000146023.7	-97626	ENSMUSG00000027381	Bcl2l11	BCL2 like 11
chr9	88346966	88347466	501	*	-0.655528	0.102594	8.61754	1	0	1	0.00332948	0.00738983	down	significant	Intron (ENSMUST00000034992.7/23959	intron 1 of 8)	9	88355687	88358003	2317	1	23959	ENSMUST00000217134.1	-8221	ENSMUSG00000032420	Nt5e	5' nucleotidase	ecto
chr13	78162985	78163485	501	*	0.434448	3.46794	8.61716	1	1	0	0.00333017	0.00739126	up	significant	Intron (ENSMUST00000163257.8/68675	intron 10 of 10)	13	78189872	78190443	572	2	13865	ENSMUST00000135284.1	26958	ENSMUSG00000069171	Nr2f1	nuclear receptor subfamily 2	group F	member 1
chr12	104883739	104884239	501	*	0.555654	2.12248	8.61697	1	1	0	0.00333052	0.00739193	up	significant	Distal Intergenic	12	104771757	104865076	93320	2	94040	ENSMUST00000223342.1	-18663	ENSMUSG00000021097	Clmn	calmin
chr5	138857214	138858436	1223	*	0.601858	1.76449	9.88619	2	1	0	0.00333057	0.00739194	up	significant	Distal Intergenic	5	138820080	138821619	1540	1	384244	ENSMUST00000179205.1	37134	ENSMUSG00000094504	Foxl3	forkhead box L3
chr3	116281801	116282301	501	*	0.85061	-0.96078	8.61673	1	1	0	0.00333097	0.00739272	up	significant	Intron (ENSMUST00000106491.6/229776	intron 13 of 13)	3	116249654	116253503	3850	2	64378	ENSMUST00000090473.6	-28298	ENSMUSG00000068696	Gpr88	G-protein coupled receptor 88
chr13	98002053	98002553	501	*	0.557433	1.32365	8.61637	1	1	0	0.00333163	0.00739408	up	significant	Intron (ENSMUST00000238746.1/110596	intron 1 of 27)	13	97899469	98016417	116949	2	110596	ENSMUST00000238746.1	13864	ENSMUSG00000021662	Arhgef28	Rho guanine nucleotide exchange factor 28
chr15	101375555	101376055	501	*	0.588779	1.08713	8.61613	1	1	0	0.00333206	0.00739492	up	significant	Intron (ENSMUST00000229584.1/ENSMUST00000229584.1	intron 3 of 4)	15	101356934	101370162	13229	2	74127	ENSMUST00000230107.1	-5393	ENSMUSG00000037185	Krt80	keratin 80
chr5	129590856	129591356	501	*	-0.649916	0.32031	8.61528	1	0	1	0.00333362	0.00739827	down	significant	Intron (ENSMUST00000031390.9/23948	intron 1 of 9)	5	129596626	129602451	5826	1	23948	ENSMUST00000177802.1	-5270	ENSMUSG00000029436	Mmp17	matrix metallopeptidase 17
chr12	109708182	109709634	1453	*	0.820023	0.0735931	9.88431	2	2	0	0.00333397	0.00739896	up	significant	Promoter (<=1kb)	12	109709060	109709125	66	1	723858	ENSMUST00000083564.4	0	ENSMUSG00000065498	Mir379	microRNA 379
chr5	106315138	106315638	501	*	-0.71343	-0.474488	8.61495	1	0	1	0.00333422	0.00739929	down	significant	Distal Intergenic	5	106321340	106323217	1878	1	102635633	ENSMUST00000200592.1	-5702	ENSMUSG00000105508	Gm32921	predicted gene	32921
chr13	38255530	38256030	501	*	0.486045	2.73239	8.61498	1	1	0	0.00333417	0.00739929	up	significant	Distal Intergenic	13	38221119	38226980	5862	1	67797	ENSMUST00000223893.1	34411	ENSMUSG00000021431	Snrnp48	small nuclear ribonucleoprotein 48 (U11/U12)
chr9	56924501	56925001	501	*	0.373437	4.57542	8.61492	1	1	0	0.00333427	0.0073993	up	significant	Intron (ENSMUST00000050916.6/235406	intron 1 of 1)	9	56917193	56928371	11179	2	235406	ENSMUST00000050916.6	3370	ENSMUSG00000032733	Snx33	sorting nexin 33
chr7	61718425	61718925	501	*	0.65112	0.985155	8.61471	1	1	0	0.00333467	0.00740007	up	significant	Intron (ENSMUST00000208953.1/319893	intron 5 of 5)	7	61726249	61726328	80	2	100526543	ENSMUST00000175458.2	7403	ENSMUSG00000119499	Mir344d-3	microRNA 344d-3
chr10	115617383	115618843	1461	*	0.657556	1.13061	9.8839	2	1	0	0.00333472	0.00740009	up	significant	Distal Intergenic	10	115450311	115587780	137470	2	14160	ENSMUST00000020350.14	-29603	ENSMUSG00000020140	Lgr5	leucine rich repeat containing G protein coupled receptor 5
chr1	39178900	39179400	501	*	-0.878713	-1.07695	8.6146	1	0	1	0.00333487	0.00740031	down	significant	Distal Intergenic	1	39186896	39186992	97	2	102466631	ENSMUST00000184059.1	7592	ENSMUSG00000098833	Mir6349	microRNA 6349
chr8	17664452	17664952	501	*	-0.634443	0.272026	8.6144	1	0	1	0.00333523	0.00740102	down	significant	Distal Intergenic	8	16344863	17535586	1190724	2	94109	ENSMUST00000137947.1	-128866	ENSMUSG00000060924	Csmd1	CUB and Sushi multiple domains 1
chr14	101794458	101794958	501	*	0.654629	1.39604	8.61388	1	1	0	0.00333618	0.007403	up	significant	Intron (ENSMUST00000100337.9/380928	intron 2 of 30)	14	101828968	101880831	51864	1	380928	ENSMUST00000159769.7	-34010	ENSMUSG00000033060	Lmo7	LIM domain only 7
chr5	113180099	113180599	501	*	0.427913	3.5902	8.61256	1	1	0	0.0033386	0.00740819	up	significant	Intron (ENSMUST00000211733.1/243219	intron 5 of 12)	5	113086323	113163351	77029	2	243219	ENSMUST00000050125.8	-16748	ENSMUSG00000051339	2900026A02Rik	RIKEN cDNA 2900026A02 gene
chr6	53603934	53604434	501	*	0.885765	-1.04349	8.6125	1	1	0	0.0033387	0.00740819	up	significant	Intron (ENSMUST00000203528.2/231991	intron 5 of 10)	6	53573376	53610451	37076	1	231991	ENSMUST00000203641.1	30558	ENSMUSG00000053007	Creb5	cAMP responsive element binding protein 5
chr7	130654518	130655018	501	*	0.44481	3.36626	8.6125	1	1	0	0.0033387	0.00740819	up	significant	Intron (ENSMUST00000207918.1/57752	intron 4 of 6)	7	130646243	130761449	115207	1	57752	ENSMUST00000209108.1	8275	ENSMUSG00000030852	Tacc2	transforming	acidic coiled-coil containing protein 2
chr17	79969754	79970254	501	*	0.724947	-0.329702	8.6125	1	1	0	0.00333871	0.00740819	up	significant	Distal Intergenic	17	80030341	80035556	5216	2	72692	ENSMUST00000183516.1	65302	ENSMUSG00000024095	Hnrnpll	heterogeneous nuclear ribonucleoprotein L-like
chr9	78193858	78194358	501	*	0.615501	1.20316	8.61237	1	1	0	0.00333895	0.00740863	up	significant	Promoter (1-2kb)	9	78191947	78209349	17403	1	14860	ENSMUST00000034903.6	1911	ENSMUSG00000032348	Gsta4	glutathione S-transferase	alpha 4
chr11	61559492	61559992	501	*	0.65957	0.516315	8.61206	1	1	0	0.00333951	0.00740975	up	significant	Intron (ENSMUST00000108711.7/13855	intron 1 of 9)	11	61534394	61546542	12149	2	13855	ENSMUST00000151545.1	-12950	ENSMUSG00000001036	Epn2	epsin 2
chr14	7919270	7920355	1086	*	0.913907	-0.545734	9.88081	2	1	0	0.00334032	0.00741146	up	significant	Exon (ENSMUST00000052678.8/286940	exon 29 of 46)	14	7884741	7887542	2802	1	286940	ENSMUST00000228206.1	34529	ENSMUSG00000025278	Flnb	filamin	beta
chr6	95915481	95915981	501	*	-1.02635	-1.64033	8.61143	1	0	1	0.00334067	0.00741211	down	significant	Distal Intergenic	6	95654751	95718800	64050	2	20917	ENSMUST00000203109.1	-196681	ENSMUSG00000061838	Suclg2	succinate-Coenzyme A ligase	GDP-forming	beta subunit
chr11	24102267	24102767	501	*	0.838206	-0.995474	8.61125	1	1	0	0.003341	0.00741275	up	significant	Intron (ENSMUST00000000881.12/14025	intron 2 of 4)	11	24080670	24173558	92889	1	14025	ENSMUST00000118955.1	21597	ENSMUSG00000000861	Bcl11a	BCL11 transcription factor A
chr17	40904720	40905220	501	*	0.623677	1.01484	8.61105	1	1	0	0.00334136	0.00741344	up	significant	3' UTR	17	40904618	40914350	9733	2	435528	ENSMUST00000166343.2	9130	ENSMUSG00000091043	Glyatl3	glycine-N-acyltransferase-like 3
chr6	31333463	31333963	501	*	-0.637057	0.0593727	8.61082	1	0	1	0.00334178	0.00741416	down	significant	Intron (ENSMUST00000144612.7/73652	intron 3 of 5)	6	31321971	31337385	15415	1	73652	ENSMUST00000124811.1	11492	ENSMUSG00000087380	2210408F21Rik	RIKEN cDNA 2210408F21 gene
chr13	49492725	49493225	501	*	0.538746	1.75979	8.61083	1	1	0	0.00334177	0.00741416	up	significant	Intron (ENSMUST00000021818.8/66336	intron 5 of 7)	13	49504810	49532789	27980	1	407800	ENSMUST00000051504.7	-11585	ENSMUSG00000043631	Ecm2	extracellular matrix protein 2	female organ and adipocyte specific
chr19	53971719	53972219	501	*	0.660022	0.29596	8.61079	1	1	0	0.00334184	0.00741418	up	significant	Intron (ENSMUST00000169861.8/56392	intron 1 of 8)	19	53987965	54029540	41576	1	56392	ENSMUST00000235945.1	-15746	ENSMUSG00000024976	Shoc2	Shoc2	leucine rich repeat scaffold protein
chr5	106458445	106459493	1049	*	0.526427	2.66134	9.87994	2	2	0	0.0033419	0.00741422	up	significant	Promoter (<=1kb)	5	106452523	106458166	5644	2	104382	ENSMUST00000086795.7	-279	ENSMUSG00000034384	Barhl2	BarH like homeobox 2
chr15	40838857	40839357	501	*	0.629974	0.376305	8.60985	1	1	0	0.00334357	0.00741782	up	significant	Intron (ENSMUST00000229777.1/22762	intron 3 of 3)	15	40664990	41104586	439597	1	22762	ENSMUST00000230319.1	173867	ENSMUSG00000022306	Zfpm2	zinc finger protein	multitype 2
chr7	36949480	36949980	501	*	0.711471	-0.183607	8.6098	1	1	0	0.00334365	0.00741789	up	significant	Distal Intergenic	7	36698217	36702113	3897	1	243931	ENSMUST00000176413.1	251263	ENSMUSG00000021217	Tshz3	teashirt zinc finger family member 3
chr11	77629365	77630740	1376	*	0.619038	1.58274	9.87881	2	2	0	0.00334395	0.00741843	up	significant	Distal Intergenic	11	77529162	77607815	78654	2	216965	ENSMUST00000058496.7	-21550	ENSMUSG00000017291	Taok1	TAO kinase 1
chr12	78141227	78141727	501	*	-0.85554	-1.07759	8.60943	1	0	1	0.00334434	0.0074192	down	significant	Distal Intergenic	12	78226379	78684772	458394	1	268566	ENSMUST00000052472.5	-84652	ENSMUSG00000047454	Gphn	gephyrin
chr17	87008145	87008645	501	*	0.788185	-0.309236	8.60899	1	1	0	0.00334515	0.00742089	up	significant	Intron (ENSMUST00000024957.6/18701	intron 5 of 5)	17	86994595	86997428	2834	1	104215	ENSMUST00000234309.1	13550	ENSMUSG00000024143	Rhoq	ras homolog family member Q
chr17	46455381	46455881	501	*	0.484112	2.90329	8.60864	1	1	0	0.00334578	0.00742219	up	significant	3' UTR	17	46432183	46438457	6275	2	108114	ENSMUST00000087012.6	-16924	ENSMUSG00000067144	Slc22a7	solute carrier family 22 (organic anion transporter)	member 7
chr10	119114715	119115215	501	*	-0.745561	-0.555665	8.60837	1	0	1	0.00334629	0.0074232	down	significant	Exon (ENSMUST00000220151.1/ENSMUST00000220151.1	exon 2 of 3)	10	119092905	119103107	10203	1	73400	ENSMUST00000187551.1	21810	ENSMUSG00000100681	1700064J06Rik	RIKEN cDNA 1700064J06 gene
chr10	28301089	28301589	501	*	-0.737915	-0.541529	8.60789	1	0	1	0.00334716	0.00742497	down	significant	Intron (ENSMUST00000166468.1/19272	intron 3 of 31)	10	28075010	28264673	189664	1	19272	ENSMUST00000219761.1	226079	ENSMUSG00000019889	Ptprk	protein tyrosine phosphatase receptor type K
chr14	76302549	76303049	501	*	0.590445	1.26361	8.60788	1	1	0	0.00334718	0.00742497	up	significant	Distal Intergenic	14	76251457	76252327	871	1	72893	ENSMUST00000227933.1	51092	ENSMUSG00000115625	2900040C04Rik	RIKEN cDNA 2900040C04 gene
chr11	103096911	103097411	501	*	0.41949	3.8167	8.60784	1	1	0	0.00334726	0.00742504	up	significant	Intron (ENSMUST00000103077.1/72469	intron 1 of 14)	11	103081730	103101591	19862	2	72469	ENSMUST00000142970.1	4180	ENSMUSG00000020937	Plcd3	phospholipase C	delta 3
chr11	101030392	101030892	501	*	0.533322	2.11366	8.60769	1	1	0	0.00334753	0.00742553	up	significant	Promoter (<=1kb)	11	101030340	101030409	70	1	102466767	ENSMUST00000185166.1	52	ENSMUSG00000098415	Mir6928	microRNA 6928
chr14	86629394	86629894	501	*	0.594012	1.13743	8.60755	1	1	0	0.0033478	0.00742602	up	significant	Distal Intergenic	14	86656217	86748844	92628	2	56419	ENSMUST00000226745.1	118950	ENSMUSG00000022021	Diaph3	diaphanous related formin 3
chr4	87648216	87648716	501	*	0.453508	3.17464	8.60725	1	1	0	0.00334834	0.00742711	up	significant	Distal Intergenic	4	87773953	87806294	32342	2	70122	ENSMUST00000148059.1	157578	ENSMUSG00000028496	Mllt3	myeloid/lymphoid or mixed-lineage leukemia; translocated to	3
chr16	34289517	34290017	501	*	0.698963	0.00289098	8.6072	1	1	0	0.00334844	0.00742722	up	significant	Intron (ENSMUST00000076810.11/545156	intron 10 of 59)	16	34152025	34263200	111176	2	545156	ENSMUST00000114954.7	-26317	ENSMUSG00000061751	Kalrn	kalirin	RhoGEF kinase
chr3	34569848	34570348	501	*	0.722891	-0.0915528	8.60702	1	1	0	0.00334877	0.00742773	up	significant	Intron (ENSMUST00000196793.4/320478	intron 3 of 3)	3	34560392	34638446	78055	1	320478	ENSMUST00000196795.1	9456	ENSMUSG00000105265	Sox2ot	SOX2 overlapping transcript (non-protein coding)
chr15	58319347	58320525	1179	*	0.520651	2.81111	9.87618	2	1	0	0.00334874	0.00742773	up	significant	Exon (ENSMUST00000147638.1/ENSMUST00000147638.1	exon 2 of 2)	15	58314573	58324169	9597	2	268807	ENSMUST00000022985.1	3644	ENSMUSG00000022357	Klhl38	kelch-like 38
chr13	12616484	12616984	501	*	0.577628	1.14082	8.60579	1	1	0	0.00335104	0.00743267	up	significant	Promoter (<=1kb)	13	12616871	12617825	955	2	664862	ENSMUST00000223146.1	841	NA	Gpr137b-ps	G protein-coupled receptor 137B	pseudogene
chr1	178146857	178147357	501	*	0.697856	0.362691	8.60537	1	1	0	0.00335181	0.00743427	up	significant	Intron (ENSMUST00000191719.5/545391	intron 18 of 19)	1	178187417	178250901	63485	1	78825	ENSMUST00000161075.7	-40060	ENSMUSG00000026502	Desi2	desumoylating isopeptidase 2
chr12	27465638	27466138	501	*	-0.941473	-1.44193	8.60517	1	0	1	0.00335217	0.00743498	down	significant	Distal Intergenic	12	27334264	27342574	8311	2	20666	ENSMUST00000079063.6	-123064	ENSMUSG00000063632	Sox11	SRY (sex determining region Y)-box 11
chr8	105990777	105991277	501	*	0.520152	2.44293	8.60493	1	1	0	0.00335262	0.00743585	up	significant	Promoter (<=1kb)	8	105991337	106015842	24506	1	66369	ENSMUST00000142898.1	-60	ENSMUSG00000031901	Dus2	dihydrouridine synthase 2
chr18	57262030	57263780	1751	*	-0.786608	-0.350728	10.6213	3	0	3	0.00335383	0.00743844	down	significant	Exon (ENSMUST00000075770.12/70417	exon 12 of 25)	18	57354741	57392956	38216	1	73137	ENSMUST00000025490.9	-90961	ENSMUSG00000024594	Prrc1	proline-rich coiled-coil 1
chr1	56077595	56078095	501	*	-0.931056	-1.41799	8.60373	1	0	1	0.00335482	0.00744051	down	significant	Distal Intergenic	1	56019023	56020137	1115	1	69356	ENSMUST00000190280.1	58572	ENSMUSG00000100372	1700003I22Rik	RIKEN cDNA 1700003I22 gene
chr12	30373039	30373539	501	*	0.406598	3.98835	8.60361	1	1	0	0.00335505	0.00744093	up	significant	Promoter (<=1kb)	12	30174989	30373265	198277	2	268534	ENSMUST00000149710.7	0	ENSMUSG00000020672	Sntg2	syntrophin	gamma 2
chr8	103488908	103489408	501	*	-0.581397	0.881877	8.60349	1	0	1	0.00335526	0.00744129	down	significant	Distal Intergenic	8	103603782	103623670	19889	1	71058	ENSMUST00000209714.1	-114374	ENSMUSG00000110336	4933400L20Rik	RIKEN cDNA 4933400L20 gene
chr6	31317896	31318914	1019	*	0.615052	1.04045	9.87248	2	2	0	0.00335547	0.00744165	up	significant	Intron (ENSMUST00000144612.7/73652	intron 2 of 5)	6	31321971	31337385	15415	1	73652	ENSMUST00000124811.1	-3057	ENSMUSG00000087380	2210408F21Rik	RIKEN cDNA 2210408F21 gene
chr13	65311049	65311549	501	*	-0.722977	-0.0012242	8.60327	1	0	1	0.00335566	0.00744196	down	significant	Distal Intergenic	13	65278903	65284970	6068	1	170936	ENSMUST00000155732.1	32146	ENSMUSG00000021514	Zfp369	zinc finger protein 369
chr15	72651823	72652323	501	*	-0.927288	-1.23892	8.60306	1	0	1	0.00335606	0.00744275	down	significant	Intron (ENSMUST00000023276.15/76510	intron 20 of 21)	15	72501089	72546340	45252	2	223604	ENSMUST00000044624.7	-105483	ENSMUSG00000036760	Kcnk9	potassium channel	subfamily K	member 9
chr10	117471137	117472212	1076	*	0.612579	0.789879	9.87208	2	2	0	0.0033562	0.00744295	up	significant	Distal Intergenic	10	117446015	117447493	1479	2	102634600	ENSMUST00000220189.1	-23644	ENSMUSG00000112344	Gm32141	predicted gene	32141
chr13	78183916	78184416	501	*	-0.693785	-0.361555	8.60254	1	0	1	0.00335701	0.00744462	down	significant	Distal Intergenic	13	78189872	78190443	572	2	13865	ENSMUST00000135284.1	6027	ENSMUSG00000069171	Nr2f1	nuclear receptor subfamily 2	group F	member 1
chr5	148611838	148612338	501	*	0.626536	0.644098	8.60235	1	1	0	0.00335737	0.00744532	up	significant	Distal Intergenic	5	148505142	148552789	47648	2	24109	ENSMUST00000164904.1	-59049	ENSMUSG00000001687	Ubl3	ubiquitin-like 3
chr4	72139554	72140054	501	*	0.700988	-0.153491	8.60126	1	1	0	0.00335937	0.00744958	up	significant	Promoter (1-2kb)	4	72138588	72141313	2726	2	21885	ENSMUST00000140154.1	1259	ENSMUSG00000008305	Tle1	transducin-like enhancer of split 1
chr11	75757477	75757977	501	*	1.03666	-0.661133	8.60125	1	1	0	0.00335939	0.00744958	up	significant	Intron (ENSMUST00000067664.9/22627	intron 4 of 5)	11	75751604	75759315	7712	1	22627	ENSMUST00000155057.1	5873	ENSMUSG00000020849	Ywhae	tyrosine 3-monooxygenase/tryptophan 5-monooxygenase activation protein	epsilon polypeptide
chr7	89266341	89266841	501	*	0.580716	1.06093	8.60095	1	1	0	0.00335994	0.0074507	up	significant	Intron (ENSMUST00000041968.10/72759	intron 4 of 14)	7	89158978	89298290	139313	2	72759	ENSMUST00000139320.1	31449	ENSMUSG00000039428	Tmem135	transmembrane protein 135
chr4	98403462	98403962	501	*	-0.737695	-0.365118	8.60069	1	0	1	0.00336042	0.00745166	down	significant	Intron (ENSMUST00000141796.1/12695	intron 1 of 2)	4	98395892	98454707	58816	1	12695	ENSMUST00000107030.8	7570	ENSMUSG00000061859	Patj	PATJ	crumbs cell polarity complex component
chr6	84347939	84348439	501	*	-0.88863	-1.26007	8.60037	1	0	1	0.00336101	0.00745286	down	significant	Distal Intergenic	6	84412942	84423838	10897	2	100038556	ENSMUST00000203521.1	75399	ENSMUSG00000107797	Gm10445	predicted gene 10445
chr12	112090976	112091476	501	*	0.550412	1.93223	8.59983	1	1	0	0.00336201	0.00745498	up	significant	Distal Intergenic	12	112106679	112112372	5694	1	104816	ENSMUST00000223457.1	-15203	ENSMUSG00000037686	Aspg	asparaginase
chr8	70707384	70707884	501	*	0.724221	1.93168	8.59951	1	1	0	0.0033626	0.00745618	up	significant	5' UTR	8	70703457	70717650	14194	1	637079	ENSMUST00000212436.1	3927	ENSMUSG00000110622	Iqcn	IQ motif containing N
chr5	74960292	74961602	1311	*	0.669732	1.20278	9.86833	2	2	0	0.00336305	0.00745706	up	significant	Intron (ENSMUST00000101121.2/619945	intron 2 of 4)	5	74949190	74966368	17179	1	619945	ENSMUST00000101121.2	11102	ENSMUSG00000072874	Gm6116	predicted gene 6116
chr6	84425762	84426262	501	*	-0.670216	0.0995502	8.59873	1	0	1	0.00336404	0.00745914	down	significant	Promoter (1-2kb)	6	84412942	84423838	10897	2	100038556	ENSMUST00000203521.1	-1924	ENSMUSG00000107797	Gm10445	predicted gene 10445
chr17	84068382	84068882	501	*	0.605163	1.585	8.59842	1	1	0	0.00336462	0.00746032	up	significant	Distal Intergenic	17	84078660	84089875	11216	1	74473	ENSMUST00000234076.1	-9778	ENSMUSG00000117571	4933433H22Rik	RIKEN cDNA 4933433H22 gene
chr9	101796106	101796606	501	*	0.720636	0.0181661	8.59828	1	1	0	0.00336488	0.00746079	up	significant	Intron (ENSMUST00000216148.1/ENSMUST00000216148.1	intron 3 of 3)	9	101922961	101940567	17607	2	270190	ENSMUST00000215514.1	143961	ENSMUSG00000032537	Ephb1	Eph receptor B1
chrX	151298372	151298872	501	*	0.503715	2.21215	8.59808	1	1	0	0.00336525	0.00746151	up	significant	Intron (ENSMUST00000184392.7/279561	intron 19 of 21)	20	151294520	151320152	25633	1	279561	ENSMUST00000133852.1	3852	ENSMUSG00000041245	Wnk3	WNK lysine deficient protein kinase 3
chr4	64078098	64078598	501	*	0.526348	2.25692	8.59757	1	1	0	0.00336619	0.00746349	up	significant	Exon (ENSMUST00000125240.1/ENSMUST00000125240.1	exon 2 of 3)	4	63959785	64047015	87231	2	21923	ENSMUST00000107377.9	-31083	ENSMUSG00000028364	Tnc	tenascin C
chr7	37773058	37773558	501	*	0.538337	1.73162	8.59711	1	1	0	0.00336703	0.00746525	up	significant	Promoter (<=1kb)	7	37716318	37773562	57245	2	243937	ENSMUST00000176297.1	4	ENSMUSG00000043456	Zfp536	zinc finger protein 536
chr2	79590952	79591452	501	*	1.03019	-1.11657	8.59694	1	1	0	0.00336736	0.00746576	up	significant	Distal Intergenic	2	79635352	79672966	37615	1	70599	ENSMUST00000111785.8	-43900	ENSMUSG00000027007	Itprid2	ITPR interacting domain containing 2
chr3	55373623	55374123	501	*	0.489194	2.64981	8.59696	1	1	0	0.00336732	0.00746576	up	significant	Intron (ENSMUST00000196745.4/13175	intron 3 of 16)	3	55354134	55477919	123786	1	13175	ENSMUST00000197870.4	19489	ENSMUSG00000027797	Dclk1	doublecortin-like kinase 1
chr1	38448822	38449322	501	*	-0.585149	0.611679	8.59685	1	0	1	0.00336752	0.0074659	down	significant	Intron (ENSMUST00000095027.8/16764	intron 4 of 21)	1	38177326	38627185	449860	2	16764	ENSMUST00000095027.8	177863	ENSMUSG00000037138	Aff3	AF4/FMR2 family	member 3
chr1	131548355	131548855	501	*	0.539111	2.11963	8.59686	1	1	0	0.00336749	0.0074659	up	significant	Distal Intergenic	1	131527903	131539872	11970	1	108900	ENSMUST00000068613.4	20452	ENSMUSG00000055184	Fam72a	family with sequence similarity 72	member A
chr8	70374498	70374998	501	*	0.439286	3.50514	8.59675	1	1	0	0.0033677	0.0074662	up	significant	Promoter (<=1kb)	8	70375038	70375753	716	1	12845	ENSMUST00000212439.1	-40	ENSMUSG00000031849	Comp	cartilage oligomeric matrix protein
chr8	111726174	111726674	501	*	0.380375	4.49666	8.59632	1	1	0	0.0033685	0.00746787	up	significant	Intron (ENSMUST00000166232.3/12927	intron 1 of 6)	8	111719392	111732105	12714	2	12927	ENSMUST00000212147.1	5431	ENSMUSG00000031955	Bcar1	breast cancer anti-estrogen resistance 1
chr12	35645017	35645517	501	*	0.804936	-0.486724	8.59627	1	1	0	0.0033686	0.00746798	up	significant	Intron (ENSMUST00000223547.1/ENSMUST00000223547.1	intron 1 of 2)	12	35672282	35674503	2222	2	71581	ENSMUST00000221491.1	28986	ENSMUSG00000113985	9130015A21Rik	RIKEN cDNA 9130015A21 gene
chr4	132403211	132403711	501	*	0.772439	0.679497	8.59595	1	1	0	0.00336919	0.00746918	up	significant	Intron (ENSMUST00000102568.9/100169	intron 2 of 13)	4	132358249	132398211	39963	2	100169	ENSMUST00000084249.10	-5000	ENSMUSG00000066043	Phactr4	phosphatase and actin regulator 4
chr7	27498985	27499485	501	*	0.667341	0.300609	8.59577	1	1	0	0.00336952	0.0074698	up	significant	Promoter (<=1kb)	7	27499324	27520214	20891	1	19153	ENSMUST00000098644.8	0	ENSMUSG00000053198	Prx	periaxin
chr13	5841346	5841846	501	*	0.645376	1.88528	8.59568	1	1	0	0.00336968	0.00747005	up	significant	Distal Intergenic	13	5855515	5857561	2047	2	71867	ENSMUST00000223142.1	15715	ENSMUSG00000100625	1700016G22Rik	RIKEN cDNA 1700016G22 gene
chr2	72614225	72614725	501	*	0.598637	0.994933	8.59541	1	1	0	0.00337018	0.00747105	up	significant	Distal Intergenic	2	72703510	72729468	25959	1	74541	ENSMUST00000124829.1	-88785	ENSMUSG00000085252	8430437L04Rik	RIKEN cDNA 8430437L04 gene
chr16	21814918	21815418	501	*	0.63526	1.01976	8.59517	1	1	0	0.00337063	0.00747195	up	significant	Intron (ENSMUST00000231988.1/71751	intron 2 of 14)	16	21825942	21933439	107498	1	71751	ENSMUST00000232240.1	-10524	ENSMUSG00000033618	Map3k13	mitogen-activated protein kinase kinase kinase 13
chr2	137087715	137088215	501	*	0.836137	-1.0294	8.59498	1	1	0	0.00337098	0.00747262	up	significant	Promoter (1-2kb)	2	137082893	137085949	3057	2	16449	ENSMUST00000133640.1	-1766	ENSMUSG00000027276	Jag1	jagged 1
chr8	45109662	45110804	1143	*	0.587186	1.74735	9.86385	2	1	0	0.00337125	0.00747311	up	significant	Exon (ENSMUST00000209448.1/ENSMUST00000209448.1	exon 1 of 3)	8	45085167	45088390	3224	1	17773	ENSMUST00000209488.1	24495	ENSMUSG00000054764	Mtnr1a	melatonin receptor 1A
chr1	157086210	157086710	501	*	0.520675	2.22356	8.59475	1	1	0	0.00337141	0.00747336	up	significant	Distal Intergenic	1	157099313	157108388	9076	2	73435	ENSMUST00000119526.1	21678	ENSMUSG00000026592	Tex35	testis expressed 35
chr1	34076917	34077417	501	*	0.552376	1.70538	8.59462	1	1	0	0.00337165	0.00747377	up	significant	Promoter (<=1kb)	1	34077227	34135157	57931	1	13518	ENSMUST00000239001.1	0	ENSMUSG00000026131	Dst	dystonin
chr3	101324216	101324716	501	*	0.541693	2.09508	8.59453	1	1	0	0.00337181	0.00747402	up	significant	Distal Intergenic	3	101275899	101287939	12041	2	12481	ENSMUST00000029456.4	-36277	ENSMUSG00000027863	Cd2	CD2 antigen
chr7	36317465	36317965	501	*	0.619048	0.636969	8.59403	1	1	0	0.00337274	0.00747598	up	significant	Distal Intergenic	7	36698118	36773553	75436	1	243931	ENSMUST00000021641.7	-380153	ENSMUSG00000021217	Tshz3	teashirt zinc finger family member 3
chr12	113169847	113170347	501	*	0.708978	0.509035	8.59388	1	1	0	0.00337301	0.00747636	up	significant	Distal Intergenic	12	113157571	113164547	6977	1	104732	ENSMUST00000198072.1	12276	ENSMUSG00000037466	Tedc1	tubulin epsilon and delta complex 1
chr16	24367100	24367600	501	*	0.421408	3.74682	8.59389	1	1	0	0.003373	0.00747636	up	significant	Intron (ENSMUST00000231672.1/ENSMUST00000231672.1	intron 2 of 4)	16	24393507	24685183	291677	1	210126	ENSMUST00000231352.1	-25907	ENSMUSG00000033306	Lpp	LIM domain containing preferred translocation partner in lipoma
chr7	122562556	122563056	501	*	0.552468	1.44716	8.59379	1	1	0	0.00337318	0.00747662	up	significant	Intron (ENSMUST00000143692.7/18751	intron 9 of 17)	7	122599982	122628078	28097	1	18751	ENSMUST00000127910.1	-36926	ENSMUSG00000052889	Prkcb	protein kinase C	beta
chr6	72747804	72748866	1063	*	0.593182	1.31769	9.86248	2	1	0	0.00337376	0.00747782	up	significant	Intron (ENSMUST00000069536.11/21415	intron 3 of 11)	6	72632976	72788598	155623	2	21415	ENSMUST00000149446.2	39732	ENSMUSG00000055799	Tcf7l1	transcription factor 7 like 1 (T cell specific	HMG box)
chr3	39740520	39741020	501	*	0.470495	2.88476	8.59323	1	1	0	0.00337422	0.00747871	up	significant	Distal Intergenic	3	40508430	40509774	1345	2	100040882	ENSMUST00000202778.1	768754	ENSMUSG00000037884	1700017G19Rik	RIKEN cDNA 1700017G19 gene
chr5	52535147	52535647	501	*	0.682914	-0.00873643	8.59267	1	1	0	0.00337526	0.00748089	up	significant	3' UTR	5	52533517	52566303	32787	2	246316	ENSMUST00000199942.4	30656	ENSMUSG00000039252	Lgi2	leucine-rich repeat LGI family	member 2
chr5	137090825	137091325	501	*	0.884405	-1.05211	8.59265	1	1	0	0.0033753	0.00748089	up	significant	Distal Intergenic	5	137070177	137072268	2092	2	18787	ENSMUST00000199832.1	-18557	ENSMUSG00000037411	Serpine1	serine (or cysteine) peptidase inhibitor	clade E	member 1
chr3	60575244	60576868	1625	*	0.639227	1.35494	10.6095	3	2	0	0.00337538	0.00748096	up	significant	Intron (ENSMUST00000195724.5/56758	intron 2 of 2)	3	60595641	60613402	17762	1	56758	ENSMUST00000192757.5	-18773	ENSMUSG00000027763	Mbnl1	muscleblind like splicing regulator 1
chr3	36250535	36251035	501	*	0.555104	1.64092	8.59238	1	1	0	0.00337579	0.00748178	up	significant	Distal Intergenic	3	36179426	36222313	42888	2	229214	ENSMUST00000091227.8	-28222	ENSMUSG00000058400	Qrfpr	pyroglutamylated RFamide peptide receptor
chr7	128008810	128010214	1405	*	0.641141	1.25415	9.86101	2	1	0	0.00337646	0.00748314	up	significant	Exon (ENSMUST00000106248.7/434246	exon 6 of 7)	7	128004378	128010676	6299	1	434246	ENSMUST00000081042.5	4432	ENSMUSG00000042828	Trim72	tripartite motif-containing 72
chr13	119631674	119632174	501	*	0.566618	1.7139	8.59168	1	1	0	0.00337709	0.00748443	up	significant	Intron (ENSMUST00000099241.3/56838	intron 1 of 2)	13	119623819	119654359	30541	1	56838	ENSMUST00000099241.3	7855	ENSMUSG00000074715	Ccl28	C-C motif chemokine ligand 28
chr5	25010312	25011527	1216	*	0.57225	2.27017	9.86032	2	2	0	0.00337772	0.00748574	up	significant	Intron (ENSMUST00000030784.13/108099	intron 3 of 15)	5	24862748	24995753	133006	2	108099	ENSMUST00000076306.11	-14559	ENSMUSG00000028944	Prkag2	protein kinase	AMP-activated	gamma 2 non-catalytic subunit
chr15	36760571	36761071	501	*	0.591663	1.5278	8.5908	1	1	0	0.00337873	0.00748785	up	significant	Distal Intergenic	15	36790712	36792414	1703	2	22631	ENSMUST00000126184.1	31343	ENSMUSG00000022285	Ywhaz	tyrosine 3-monooxygenase/tryptophan 5-monooxygenase activation protein	zeta polypeptide
chr1	82834506	82835006	501	*	0.485391	3.10617	8.59004	1	1	0	0.00338013	0.00749086	up	significant	Distal Intergenic	1	82839483	82901182	61700	1	15463	ENSMUST00000189220.6	-4477	ENSMUSG00000026159	Agfg1	ArfGAP with FG repeats 1
chr9	124441921	124442421	501	*	0.830098	-0.728473	8.58969	1	1	0	0.00338079	0.00749221	up	significant	Exon (ENSMUST00000216394.1/ENSMUST00000216394.1	exon 2 of 3)	9	124474342	124476898	2557	2	19054	ENSMUST00000217354.1	34477	ENSMUSG00000093803	Ppp2r3d	protein phosphatase 2 (formerly 2A)	regulatory subunit B''	delta
chr11	77808126	77808626	501	*	-0.776004	0.566143	8.58911	1	0	1	0.00338186	0.00749447	down	significant	Promoter (2-3kb)	11	77811515	77865980	54466	1	360013	ENSMUST00000167856.7	-2889	ENSMUSG00000000631	Myo18a	myosin XVIIIA
chr2	178846882	178847382	501	*	-0.892153	-1.15328	8.58847	1	0	1	0.00338306	0.00749701	down	significant	Distal Intergenic	2	178460630	178466572	5943	1	381409	ENSMUST00000176869.1	386252	ENSMUSG00000039155	Cdh26	cadherin-like 26
chr5	16088019	16088519	501	*	-0.785544	-0.778887	8.58827	1	0	1	0.00338342	0.00749771	down	significant	3' UTR	5	16025714	16268604	242891	1	12293	ENSMUST00000200270.1	62305	ENSMUSG00000040118	Cacna2d1	calcium channel	voltage-dependent	alpha2/delta subunit 1
chr14	74948692	74949192	501	*	0.540777	2.26529	8.58822	1	1	0	0.00338351	0.0074978	up	significant	Promoter (<=1kb)	14	74756173	74947876	191704	2	380916	ENSMUST00000228252.1	-816	ENSMUSG00000068015	Lrch1	leucine-rich repeats and calponin homology (CH) domain containing 1
chr3	121675147	121675647	501	*	0.855941	0.830501	8.58744	1	1	0	0.00338497	0.00750092	up	significant	Intron (ENSMUST00000196899.4/619318	intron 3 of 5)	3	121671317	121682835	11519	1	619318	ENSMUST00000098646.3	3830	ENSMUSG00000074248	4930432M17Rik	RIKEN cDNA 4930432M17 gene
chr7	98111476	98111976	501	*	0.627197	0.588687	8.5872	1	1	0	0.0033854	0.00750178	up	significant	Promoter (<=1kb)	7	98106992	98111563	4572	2	17921	ENSMUST00000238309.1	0	ENSMUSG00000030761	Myo7a	myosin VIIA
chr3	126631373	126631873	501	*	0.624683	0.57149	8.58713	1	1	0	0.00338555	0.00750189	up	significant	Intron (ENSMUST00000143383.7/108058	intron 2 of 2)	3	126597414	126844327	246914	1	108058	ENSMUST00000106401.7	33959	ENSMUSG00000053819	Camk2d	calcium/calmodulin-dependent protein kinase II	delta
chr11	106590043	106590543	501	*	0.572039	1.04492	8.58714	1	1	0	0.00338552	0.00750189	up	significant	Intron (ENSMUST00000042780.13/21763	intron 1 of 11)	11	106568483	106580600	12118	2	21763	ENSMUST00000153870.1	-9443	ENSMUSG00000040548	Tex2	testis expressed gene 2
chr17	86982504	86983004	501	*	0.751695	0.119554	8.58661	1	1	0	0.0033865	0.0075039	up	significant	Intron (ENSMUST00000024956.14/104215	intron 2 of 4)	17	86994595	86997428	2834	1	104215	ENSMUST00000234309.1	-11591	ENSMUSG00000024143	Rhoq	ras homolog family member Q
chr19	4492964	4493464	501	*	-0.831732	0.044	8.58607	1	0	1	0.00338752	0.00750604	down	significant	Distal Intergenic	19	4496788	4498583	1796	2	69861	ENSMUST00000048482.7	5119	ENSMUSG00000042041	2010003K11Rik	RIKEN cDNA 2010003K11 gene
chr3	85236508	85237008	501	*	-1.01074	-1.60465	8.58588	1	0	1	0.00338787	0.0075066	down	significant	Intron (ENSMUST00000154148.7/99889	intron 3 of 9)	3	85317519	85332030	14512	1	73283	ENSMUST00000189046.1	-80511	ENSMUSG00000099995	1700036G14Rik	RIKEN cDNA 1700036G14 gene
chr3	101320904	101321404	501	*	0.713717	0.322582	8.58588	1	1	0	0.00338786	0.0075066	up	significant	Distal Intergenic	3	101275899	101287939	12041	2	12481	ENSMUST00000029456.4	-32965	ENSMUSG00000027863	Cd2	CD2 antigen
chr8	25362440	25362940	501	*	0.635524	0.149311	8.58522	1	1	0	0.00338909	0.00750919	up	significant	Distal Intergenic	8	25302650	25306270	3621	2	74489	ENSMUST00000210268.1	-56170	ENSMUSG00000110140	5430421F17Rik	RIKEN cDNA 5430421F17 gene
chr8	121598843	121599343	501	*	0.550404	1.92654	8.58512	1	1	0	0.00338927	0.0075095	up	significant	3' UTR	8	121600350	121604514	4165	2	142682	ENSMUST00000154725.1	5171	ENSMUSG00000061410	Zcchc14	zinc finger	CCHC domain containing 14
chr10	117544539	117545039	501	*	0.818671	-0.891224	8.58436	1	1	0	0.0033907	0.00751256	up	significant	Distal Intergenic	10	117629500	117635373	5874	1	70574	ENSMUST00000138020.7	-84461	ENSMUSG00000020183	Cpm	carboxypeptidase M
chr15	6974372	6974872	501	*	-0.542221	1.28821	8.58394	1	0	1	0.00339148	0.00751416	down	significant	Distal Intergenic	15	6815037	6874969	59933	2	18414	ENSMUST00000176826.1	-99403	ENSMUSG00000022146	Osmr	oncostatin M receptor
chr11	59336337	59336837	501	*	0.4787	2.77373	8.58372	1	1	0	0.00339189	0.00751498	up	significant	Distal Intergenic	11	59306930	59333552	26623	1	216795	ENSMUST00000108783.3	29407	ENSMUSG00000000126	Wnt9a	wingless-type MMTV integration site family	member 9A
chr14	46145727	46146227	501	*	0.773691	-0.564904	8.58352	1	1	0	0.00339227	0.0075157	up	significant	Distal Intergenic	14	46379414	46383418	4005	1	100041724	ENSMUST00000141358.1	-233187	ENSMUSG00000079261	Gm15217	predicted gene 15217
chr1	158218213	158218713	501	*	-0.864581	-1.22761	8.58307	1	0	1	0.0033931	0.00751745	down	significant	Distal Intergenic	1	158295704	158296464	761	2	240843	ENSMUST00000194578.1	77751	ENSMUSG00000004031	Brinp2	bone morphogenic protein/retinoic acid inducible neural-specific 2
chr2	50403084	50403584	501	*	-0.867312	-0.941526	8.58276	1	0	1	0.00339368	0.00751862	down	significant	Intron (ENSMUST00000123699.2/100502624	intron 1 of 2)	2	50380400	50412610	32211	1	102634280	ENSMUST00000227437.1	22684	NA	Gm48908	predicted gene 48908
chr2	33436045	33436545	501	*	0.529347	1.85504	8.58205	1	1	0	0.003395	0.00752143	up	significant	Distal Intergenic	2	33406108	33431324	25217	2	241311	ENSMUST00000113158.7	-4721	ENSMUSG00000068966	Zbtb34	zinc finger and BTB domain containing 34
chr8	103376485	103376985	501	*	0.863729	-0.871973	8.58193	1	1	0	0.00339522	0.00752181	up	significant	Distal Intergenic	8	103343878	103347534	3657	2	69794	ENSMUST00000209501.1	-28951	ENSMUSG00000110340	1600027J07Rik	RIKEN cDNA 1600027J07 gene
chr15	80452351	80452851	501	*	0.614544	0.467287	8.58177	1	1	0	0.00339552	0.00752238	up	significant	3' UTR	15	80431571	80438603	7033	2	102633578	ENSMUST00000230208.1	-13748	ENSMUSG00000115888	Gm31369	predicted gene	31369
chr1	84733779	84734279	501	*	0.719688	-0.034408	8.58156	1	1	0	0.00339591	0.00752302	up	significant	Promoter (2-3kb)	1	84728607	84731774	3168	2	14897	ENSMUST00000185720.1	-2005	ENSMUSG00000026219	Trip12	thyroid hormone receptor interactor 12
chr2	60863799	60864803	1005	*	0.589825	1.88397	9.85045	2	1	0	0.0033959	0.00752302	up	significant	Intron (ENSMUST00000028347.12/56878	intron 1 of 13)	2	60751953	60881438	129486	2	56878	ENSMUST00000164147.7	16635	ENSMUSG00000026970	Rbms1	RNA binding motif	single stranded interacting protein 1
chr10	111011045	111011545	501	*	0.585272	0.935431	8.58069	1	1	0	0.00339753	0.00752651	up	significant	Promoter (<=1kb)	10	110941782	111010140	68359	2	320150	ENSMUST00000217698.1	-905	ENSMUSG00000035798	Zdhhc17	zinc finger	DHHC domain containing 17
chr16	31589515	31590015	501	*	0.712356	0.887471	8.5801	1	1	0	0.00339864	0.00752885	up	significant	Distal Intergenic	16	31617735	31625292	7558	1	224098	ENSMUST00000232340.1	-27720	ENSMUSG00000116597	Gm536	predicted gene 536
chr6	53722643	53723143	501	*	-0.58556	0.847068	8.57982	1	0	1	0.00339916	0.00752989	down	significant	Distal Intergenic	6	53815468	53820830	5363	2	66873	ENSMUST00000127748.4	97687	ENSMUSG00000043496	Tril	TLR4 interactor with leucine-rich repeats
chr2	121403333	121403833	501	*	1.04927	-0.936821	8.57929	1	1	0	0.00340015	0.00753199	up	significant	Intron (ENSMUST00000154604.7/212670	intron 4 of 8)	2	121394357	121397455	3099	2	212670	ENSMUST00000146521.1	-5878	ENSMUSG00000033486	Catsper2	cation channel	sperm associated 2
chrX	48410029	48410529	501	*	0.458932	3.22949	8.57914	1	1	0	0.00340042	0.00753247	up	significant	Distal Intergenic	20	48369268	48384145	14878	1	320376	ENSMUST00000142160.2	40761	ENSMUSG00000036959	Bcorl1	BCL6 co-repressor-like 1
chr4	150775854	150776354	501	*	0.697147	0.0895141	8.57909	1	1	0	0.00340053	0.0075326	up	significant	Distal Intergenic	4	150853919	150868892	14974	1	74155	ENSMUST00000073600.8	-77565	ENSMUSG00000028967	Errfi1	ERBB receptor feedback inhibitor 1
chr3	93484364	93484864	501	*	-0.852628	-0.913372	8.57888	1	0	1	0.00340092	0.00753336	down	significant	Distal Intergenic	3	93468754	93471980	3227	1	71325	ENSMUST00000029516.2	15610	ENSMUSG00000027908	Tchhl1	trichohyalin-like 1
chr10	126609467	126609967	501	*	0.70757	-0.381417	8.57828	1	1	0	0.00340205	0.00753574	up	significant	Distal Intergenic	10	126710282	126710391	110	2	102465224	ENSMUST00000184232.1	100424	ENSMUSG00000098756	Mir378d	microRNA 378d
chr7	81641092	81641592	501	*	-0.669466	-0.0053507	8.57818	1	0	1	0.00340222	0.00753603	down	significant	Intron (ENSMUST00000098326.2/26557	intron 2 of 8)	7	81614352	81618905	4554	2	26557	ENSMUST00000207991.1	-22187	ENSMUSG00000025813	Homer2	homer scaffolding protein 2
chr16	33592372	33592872	501	*	0.717295	0.490017	8.5781	1	1	0	0.00340238	0.00753627	up	significant	Intron (ENSMUST00000121925.7/171286	intron 6 of 13)	16	33596562	33664135	67574	1	171286	ENSMUST00000122314.7	-3690	ENSMUSG00000035506	Slc12a8	solute carrier family 12 (potassium/chloride transporters)	member 8
chr18	66321252	66321752	501	*	0.661071	0.255772	8.5773	1	1	0	0.00340386	0.00753944	up	significant	Distal Intergenic	18	66269021	66302741	33721	2	320924	ENSMUST00000151343.2	-18511	ENSMUSG00000046318	Ccbe1	collagen and calcium binding EGF domains 1
chr3	38042637	38043137	501	*	0.423802	3.54105	8.57667	1	1	0	0.00340504	0.00754194	up	significant	Distal Intergenic	3	37898813	37992728	93916	1	626410	ENSMUST00000196893.1	143824	ENSMUSG00000106461	Gm20755	predicted gene	20755
chr3	144174309	144174809	501	*	0.731517	-0.495208	8.57621	1	1	0	0.0034059	0.00754374	up	significant	Distal Intergenic	3	144189062	144194818	5757	2	16911	ENSMUST00000148128.1	20009	ENSMUSG00000028266	Lmo4	LIM domain only 4
chr8	35433616	35434734	1119	*	0.618793	1.34569	9.84474	2	2	0	0.00340645	0.00754485	up	significant	Distal Intergenic	8	35376660	35379526	2867	1	244416	ENSMUST00000211472.1	56956	ENSMUSG00000046794	Ppp1r3b	protein phosphatase 1	regulatory subunit 3B
chr15	37201911	37202411	501	*	-0.732031	-0.295449	8.57573	1	0	1	0.0034068	0.00754551	down	significant	Distal Intergenic	15	37233036	37333647	100612	1	252973	ENSMUST00000161405.7	-30625	ENSMUSG00000022286	Grhl2	grainyhead like transcription factor 2
chr11	117824412	117824912	501	*	0.414513	3.87958	8.57556	1	1	0	0.00340712	0.00754613	up	significant	Promoter (<=1kb)	11	117824834	117825817	984	2	21877	ENSMUST00000150027.1	905	ENSMUSG00000025574	Tk1	thymidine kinase 1
chr2	83739704	83740204	501	*	0.532205	1.78537	8.57524	1	1	0	0.00340773	0.00754736	up	significant	Exon (ENSMUST00000155521.1/16410	exon 3 of 3)	2	83724555	83806916	82362	1	16410	ENSMUST00000111740.8	15149	ENSMUSG00000027087	Itgav	integrin alpha V
chr8	82968098	82968598	501	*	0.479592	3.00001	8.57476	1	1	0	0.00340862	0.00754923	up	significant	Intron (ENSMUST00000078525.6/330812	intron 1 of 6)	8	82863814	82910729	46916	1	330812	ENSMUST00000211714.1	104284	ENSMUSG00000047747	Rnf150	ring finger protein 150
chr5	74893143	74894178	1036	*	-0.813666	-0.577177	9.84344	2	0	2	0.00340885	0.00754964	down	significant	Distal Intergenic	5	74949190	74966368	17179	1	619945	ENSMUST00000101121.2	-55012	ENSMUSG00000072874	Gm6116	predicted gene 6116
chr7	71233130	71233630	501	*	0.658838	0.0803369	8.57392	1	1	0	0.00341019	0.00755248	up	significant	Distal Intergenic	7	71909693	71939191	29499	1	78156	ENSMUST00000205699.1	-676063	ENSMUSG00000108669	4930441H08Rik	RIKEN cDNA 4930441H08 gene
chr6	54150780	54151280	501	*	0.846745	0.425833	8.5738	1	1	0	0.00341042	0.00755288	up	significant	Exon (ENSMUST00000138767.1/ENSMUST00000138767.1	exon 1 of 3)	6	54097720	54220537	122818	1	69993	ENSMUST00000204410.1	53060	ENSMUSG00000004633	Chn2	chimerin 2
chr4	133220623	133221123	501	*	0.544114	2.14482	8.57338	1	1	0	0.0034112	0.00755451	up	significant	Promoter (<=1kb)	4	133220810	133224555	3746	1	69655	ENSMUST00000105910.1	0	ENSMUSG00000028865	Cd164l2	CD164 sialomucin-like 2
chr11	65055562	65056062	501	*	0.473539	2.71331	8.57317	1	1	0	0.00341159	0.00755526	up	significant	Intron (ENSMUST00000047463.14/216831	intron 6 of 20)	11	65002041	65059834	57794	2	216831	ENSMUST00000130420.7	3772	ENSMUSG00000033389	Arhgap44	Rho GTPase activating protein 44
chr3	109023422	109023922	501	*	-0.613406	0.722122	8.57288	1	0	1	0.00341215	0.00755639	down	significant	Intron (ENSMUST00000046924.9/329739	intron 1 of 10)	3	108970997	109027273	56277	2	329739	ENSMUST00000046924.9	3351	ENSMUSG00000040339	Eeig2	EEIG family member 2
chr4	105313378	105313878	501	*	0.784802	-0.555625	8.57263	1	1	0	0.00341262	0.00755721	up	significant	Distal Intergenic	4	105157347	105232764	75418	1	67916	ENSMUST00000064139.7	156031	ENSMUSG00000028517	Plpp3	phospholipid phosphatase 3
chr11	49657955	49659130	1176	*	0.638746	0.812063	9.84143	2	2	0	0.00341259	0.00755721	up	significant	Distal Intergenic	11	49663610	49665118	1509	1	68662	ENSMUST00000043873.9	-4480	ENSMUSG00000064057	Scgb3a1	secretoglobin	family 3A	member 1
chr1	153315061	153315561	501	*	0.767203	-0.168204	8.57246	1	1	0	0.00341293	0.00755779	up	significant	Intron (ENSMUST00000027752.14/226519	intron 1 of 27)	1	153218922	153332786	113865	2	226519	ENSMUST00000027752.14	17225	ENSMUSG00000026478	Lamc1	laminin	gamma 1
chr6	127768924	127769424	501	*	0.661774	-0.0992149	8.57241	1	1	0	0.00341301	0.00755787	up	significant	Promoter (<=1kb)	6	127689011	127769472	80462	2	381813	ENSMUST00000032500.8	48	ENSMUSG00000030350	Prmt8	protein arginine N-methyltransferase 8
chr8	15058740	15059240	501	*	0.807212	-0.123961	8.5722	1	1	0	0.00341341	0.00755864	up	significant	Promoter (<=1kb)	8	15058975	15063965	4991	1	17930	ENSMUST00000135908.1	0	ENSMUSG00000031461	Myom2	myomesin 2
chr7	143400553	143401847	1295	*	0.676771	0.563745	9.84089	2	1	0	0.00341358	0.00755891	up	significant	Intron (ENSMUST00000009689.10/16535	intron 15 of 15)	7	143458722	143459311	590	2	12577	ENSMUST00000208118.1	57464	ENSMUSG00000037664	Cdkn1c	cyclin dependent kinase inhibitor 1C
chr11	31248419	31248919	501	*	0.707059	0.162783	8.57206	1	1	0	0.00341368	0.00755901	up	significant	Distal Intergenic	11	31365441	31368166	2726	2	20856	ENSMUST00000149467.1	119247	ENSMUSG00000020303	Stc2	stanniocalcin 2
chr13	15450912	15451412	501	*	-0.769037	-0.679558	8.57155	1	0	1	0.00341464	0.00756104	down	significant	Intron (ENSMUST00000181118.1/ENSMUST00000181118.1	intron 1 of 2)	13	15463235	15715091	251857	1	14634	ENSMUST00000130065.7	-11823	ENSMUSG00000021318	Gli3	GLI-Kruppel family member GLI3
chr10	93423471	93423971	501	*	-0.820901	-0.690004	8.57149	1	0	1	0.00341474	0.00756115	down	significant	Distal Intergenic	10	93433107	93433162	56	1	102465791	ENSMUST00000183565.1	-9136	ENSMUSG00000098679	Mir7688	microRNA 7688
chr5	99365188	99365688	501	*	0.86543	-0.816804	8.57132	1	1	0	0.00341507	0.00756178	up	significant	Intron (ENSMUST00000209346.1/320292	intron 4 of 16)	5	99217426	99252927	35502	2	320292	ENSMUST00000168092.7	-112261	ENSMUSG00000089809	Rasgef1b	RasGEF domain family	member 1B
chr16	95831526	95832745	1220	*	0.59272	1.51004	9.83938	2	1	0	0.0034164	0.00756461	up	significant	Exon (ENSMUST00000233770.1/69776	exon 4 of 6)	16	95831117	95845770	14654	2	69776	ENSMUST00000233770.1	13025	ENSMUSG00000117232	1600002D24Rik	RIKEN cDNA 1600002D24 gene
chr15	99411559	99412059	501	*	0.517742	2.80228	8.57046	1	1	0	0.00341668	0.00756512	up	significant	Distal Intergenic	15	99407267	99408753	1487	1	110213	ENSMUST00000231173.1	4292	ENSMUSG00000023010	Tmbim6	transmembrane BAX inhibitor motif containing 6
chr5	148087148	148088159	1012	*	0.616962	0.973398	9.83904	2	2	0	0.00341702	0.00756577	up	significant	Intron (ENSMUST00000085558.10/77521	intron 3 of 14)	5	148082888	148233624	150737	1	77521	ENSMUST00000149336.7	4260	ENSMUSG00000029651	Mtus2	microtubule associated tumor suppressor candidate 2
chr5	28919605	28920105	501	*	-0.756176	-0.669312	8.57005	1	0	1	0.00341745	0.00756662	down	significant	Intron (ENSMUST00000180878.7/654796	intron 5 of 6)	5	29195992	29203135	7144	1	56874	ENSMUST00000160888.7	-275887	ENSMUSG00000029130	Rnf32	ring finger protein 32
chr12	21207350	21208547	1198	*	-0.674615	0.908108	9.83896	2	0	1	0.00341808	0.00756791	down	significant	Intron (ENSMUST00000064595.14/211914	intron 7 of 28)	12	21270704	21272123	1420	2	16413	ENSMUST00000173688.1	63576	ENSMUSG00000062352	Itgb1bp1	integrin beta 1 binding protein 1
chr2	137805855	137806355	501	*	-0.959104	-1.55448	8.56924	1	0	1	0.00341896	0.0075697	down	significant	Intron (ENSMUST00000134833.1/ENSMUST00000134833.1	intron 4 of 4)	2	138256565	138287422	30858	1	228662	ENSMUST00000091556.11	-450210	ENSMUSG00000062098	Btbd3	BTB domain containing 3
chr9	115314476	115314976	501	*	0.535901	1.84467	8.56923	1	1	0	0.00341899	0.0075697	up	significant	Distal Intergenic	9	115242581	115310421	67841	2	68292	ENSMUST00000035010.9	-4055	ENSMUSG00000032437	Stt3b	STT3	subunit of the oligosaccharyltransferase complex	homolog B (S. cerevisiae)
chr13	43587745	43588245	501	*	-0.927078	-1.1992	8.56907	1	0	1	0.00341929	0.00757025	down	significant	Distal Intergenic	13	43615710	43670945	55236	1	328234	ENSMUST00000059986.2	-27465	ENSMUSG00000044164	Rnf182	ring finger protein 182
chr2	172964277	172965703	1427	*	-0.63522	1.10167	9.837	2	0	1	0.00342081	0.00757351	down	significant	Distal Intergenic	2	172977700	172993571	15872	1	26972	ENSMUST00000144044.7	-11997	ENSMUSG00000005883	Spo11	SPO11 initiator of meiotic double stranded breaks
chr6	144629210	144629710	501	*	-0.891299	-1.14835	8.56783	1	0	1	0.00342162	0.00757519	down	significant	Intron (ENSMUST00000141102.7/20678	intron 1 of 13)	6	144672868	144693834	20967	1	66760	ENSMUST00000139351.7	-43158	ENSMUSG00000085785	Sox5os3	SRY (sex determining region Y)-box 5	opposite strand 3
chr14	24468724	24469224	501	*	1.0941	0.321632	8.56755	1	1	0	0.00342215	0.00757625	up	significant	Intron (ENSMUST00000026322.8/218832	intron 15 of 30)	14	24471506	24479425	7920	2	218832	ENSMUST00000225526.1	10201	ENSMUSG00000025280	Polr3a	polymerase (RNA) III (DNA directed) polypeptide A
chr4	119959306	119959806	501	*	0.534949	1.82322	8.56728	1	1	0	0.00342266	0.00757727	up	significant	Intron (ENSMUST00000143837.1/16656	intron 1 of 1)	4	120032766	120065063	32298	1	16656	ENSMUST00000227491.1	-72960	ENSMUSG00000028634	Hivep3	human immunodeficiency virus type I enhancer binding protein 3
chr7	49633363	49634799	1437	*	0.592704	1.76745	9.83588	2	2	0	0.00342289	0.00757768	up	significant	Promoter (2-3kb)	7	49631499	49636849	5351	2	13172	ENSMUST00000032717.6	2050	ENSMUSG00000030507	Dbx1	developing brain homeobox 1
chr16	58413422	58413922	501	*	0.581303	1.88011	8.56691	1	1	0	0.00342335	0.00757859	up	significant	Intron (ENSMUST00000046663.7/73379	intron 1 of 15)	16	58408443	58469727	61285	1	73379	ENSMUST00000046663.7	4979	ENSMUSG00000035107	Dcbld2	discoidin	CUB and LCCL domain containing 2
chr1	73695736	73696236	501	*	0.794902	-0.740992	8.56683	1	1	0	0.00342349	0.00757879	up	significant	Intron (ENSMUST00000191114.6/109198	intron 1 of 3)	1	73618088	73743947	125860	2	109198	ENSMUST00000191114.6	47711	ENSMUSG00000100301	6030407O03Rik	RIKEN cDNA 6030407O03 gene
chr7	46283694	46284194	501	*	0.691398	-0.241809	8.56658	1	1	0	0.00342396	0.00757973	up	significant	Exon (ENSMUST00000164538.1/18419	exon 32 of 56)	7	46295375	46311433	16059	1	18419	ENSMUST00000209802.1	-11181	ENSMUSG00000009487	Otog	otogelin
chr16	13573115	13575721	2607	*	1.03938	-0.478102	11.1157	4	3	0	0.00342406	0.00757983	up	significant	Intron (ENSMUST00000058884.9/74108	intron 21 of 23)	16	13519193	13521107	1915	2	70100	ENSMUST00000186717.1	-52008	ENSMUSG00000099411	2310015D24Rik	RIKEN cDNA 2310015D24 gene
chr11	116329599	116330099	501	*	0.500981	2.51475	8.56617	1	1	0	0.00342473	0.00758121	up	significant	Distal Intergenic	11	116330704	116335399	4696	2	15223	ENSMUST00000036215.7	5300	ENSMUSG00000034227	Foxj1	forkhead box J1
chr4	56304962	56306109	1148	*	0.630009	1.29503	9.83481	2	1	0	0.00342489	0.00758146	up	significant	Distal Intergenic	4	56740005	56741443	1439	2	11471	ENSMUST00000095080.4	435334	ENSMUSG00000070980	Actl7b	actin-like 7b
chr4	137835883	137836383	501	*	0.479895	2.84614	8.56499	1	1	0	0.00342697	0.00758594	up	significant	Distal Intergenic	4	137862237	137965229	102993	1	230857	ENSMUST00000102518.9	-25854	ENSMUSG00000057530	Ece1	endothelin converting enzyme 1
chr1	54757242	54757742	501	*	0.731114	-0.0444081	8.56491	1	1	0	0.00342711	0.00758615	up	significant	Intron (ENSMUST00000188243.1/ENSMUST00000188243.1	intron 2 of 2)	1	54651669	54763728	112060	2	329154	ENSMUST00000178226.2	5986	ENSMUSG00000052331	Ankrd44	ankyrin repeat domain 44
chr2	36102442	36102942	501	*	0.49985	2.52942	8.56467	1	1	0	0.00342755	0.00758692	up	significant	Promoter (<=1kb)	2	36094225	36103592	9368	2	16874	ENSMUST00000187180.6	650	ENSMUSG00000026890	Lhx6	LIM homeobox protein 6
chr10	78487596	78488096	501	*	0.50359	2.65446	8.56469	1	1	0	0.00342752	0.00758692	up	significant	Exon (ENSMUST00000220136.1/ENSMUST00000220136.1	exon 2 of 8)	10	78436744	78464975	28232	2	216134	ENSMUST00000041616.14	-22621	ENSMUSG00000032788	Pdxk	pyridoxal (pyridoxine	vitamin B6) kinase
chr9	20952621	20953121	501	*	0.389931	4.25143	8.56454	1	1	0	0.0034278	0.00758736	up	significant	Promoter (<=1kb)	9	20907209	20952623	45415	2	13433	ENSMUST00000178110.2	0	ENSMUSG00000004099	Dnmt1	DNA methyltransferase 1
chr4	104548254	104548754	501	*	-0.76292	-0.605944	8.56441	1	0	1	0.00342806	0.00758782	down	significant	Intron (ENSMUST00000106827.7/13131	intron 4 of 9)	4	104512073	104680382	168310	1	13131	ENSMUST00000106826.7	36181	ENSMUSG00000028519	Dab1	disabled 1
chr8	11628294	11628794	501	*	1.31061	-0.176349	8.56417	1	1	0	0.00342851	0.00758871	up	significant	Exon (ENSMUST00000210530.1/102334	exon 3 of 7)	8	11611585	11624626	13042	2	102334	ENSMUST00000211690.1	-3668	ENSMUSG00000031508	Ankrd10	ankyrin repeat domain 10
chr11	33660423	33660923	501	*	-0.574011	1.13137	8.56404	1	0	1	0.00342875	0.00758914	down	significant	Intron (ENSMUST00000101368.8/70357	intron 1 of 7)	11	33630551	33680571	50021	2	70357	ENSMUST00000238436.1	19648	ENSMUSG00000053519	Kcnip1	Kv channel-interacting protein 1
chr15	89765186	89765686	501	*	1.02757	-1.13008	8.56373	1	1	0	0.00342933	0.00759031	up	significant	Distal Intergenic	15	89782393	89841860	59468	2	54526	ENSMUST00000029441.3	76174	ENSMUSG00000063260	Syt10	synaptotagmin X
chr2	173056745	173058761	2017	*	-0.591459	1.74939	10.5791	3	0	2	0.00343133	0.00759463	down	significant	Distal Intergenic	2	173023050	173034700	11651	1	56190	ENSMUST00000130430.1	33695	ENSMUSG00000027510	Rbm38	RNA binding motif protein 38
chr14	45618227	45619342	1116	*	0.545922	2.12724	9.83082	2	1	0	0.00343232	0.00759671	up	significant	Promoter (1-2kb)	14	45595327	45620786	25460	2	114874	ENSMUST00000141487.7	1444	ENSMUSG00000037697	Ddhd1	DDHD domain containing 1
chr14	103753217	103753717	501	*	-0.949362	-1.48089	8.56195	1	0	1	0.00343269	0.00759742	down	significant	Distal Intergenic	14	103692983	103699442	6460	2	70898	ENSMUST00000160117.1	-53775	ENSMUSG00000089707	Slain1os	SLAIN motif family	member 1	opposite strand
chr3	14993923	14994423	501	*	-0.63313	0.0756967	8.56105	1	0	1	0.00343438	0.00760094	down	significant	Intron (ENSMUST00000182586.1/77127	intron 3 of 3)	3	14971201	15002727	31527	1	77127	ENSMUST00000182586.1	22722	ENSMUSG00000098008	A930001A20Rik	RIKEN cDNA A930001A20 gene
chr5	6692825	6693325	501	*	0.745088	0.120702	8.56107	1	1	0	0.00343434	0.00760094	up	significant	Distal Intergenic	5	6769030	6876523	107494	2	207618	ENSMUST00000164784.1	183198	ENSMUSG00000092094	Zfp804b	zinc finger protein 804B
chr16	34057444	34057944	501	*	-0.549665	1.37662	8.56085	1	0	1	0.00343476	0.00760166	down	significant	Intron (ENSMUST00000114973.8/545156	intron 1 of 26)	16	33969073	34095987	126915	2	545156	ENSMUST00000114973.8	38043	ENSMUSG00000061751	Kalrn	kalirin	RhoGEF kinase
chr17	69227360	69227860	501	*	0.504557	2.39073	8.56061	1	1	0	0.00343522	0.00760257	up	significant	Intron (ENSMUST00000223610.1/13823	intron 3 of 3)	17	69243636	69289985	46350	1	13823	ENSMUST00000223703.1	-15776	ENSMUSG00000024044	Epb41l3	erythrocyte membrane protein band 4.1 like 3
chr17	24478728	24479228	501	*	0.393523	4.21769	8.5604	1	1	0	0.00343561	0.00760334	up	significant	Promoter (<=1kb)	17	24475302	24479038	3737	2	56716	ENSMUST00000234335.1	0	ENSMUSG00000024142	Mlst8	MTOR associated protein	LST8 homolog (S. cerevisiae)
chr2	160507795	160508295	501	*	-0.458411	2.96598	8.55987	1	0	1	0.00343661	0.00760544	down	significant	Distal Intergenic	2	160645888	160722764	76877	1	21969	ENSMUST00000109468.2	-137593	ENSMUSG00000070544	Top1	topoisomerase (DNA) I
chr1	24218988	24219488	501	*	0.609256	0.545566	8.55939	1	1	0	0.00343752	0.00760723	up	significant	Intron (ENSMUST00000054588.14/12839	intron 20 of 37)	1	24229517	24230955	1439	1	12839	ENSMUST00000147902.1	-10029	ENSMUSG00000026147	Col9a1	collagen	type IX	alpha 1
chr4	75589762	75590262	501	*	0.762093	-0.445076	8.55941	1	1	0	0.00343749	0.00760723	up	significant	Distal Intergenic	4	75277354	75278305	952	2	66928	ENSMUST00000030103.8	-311457	ENSMUSG00000028398	Dmac1	distal membrane arm assembly complex 1
chr4	116007594	116008094	501	*	-0.706577	-0.262191	8.55925	1	0	1	0.00343778	0.0076077	down	significant	Intron (ENSMUST00000125761.7/14073	intron 2 of 14)	4	115998306	116000068	1763	2	14073	ENSMUST00000133225.1	-7526	ENSMUSG00000034171	Faah	fatty acid amide hydrolase
chr13	20471706	20472206	501	*	0.659891	0.434179	8.55908	1	1	0	0.0034381	0.00760819	up	significant	Promoter (<=1kb)	13	20472726	20592444	119719	1	140580	ENSMUST00000180767.1	-520	ENSMUSG00000041112	Elmo1	engulfment and cell motility 1
chr13	31904120	31904620	501	*	-0.650921	0.31602	8.55909	1	0	1	0.00343809	0.00760819	down	significant	Intron (ENSMUST00000041859.8/218138	intron 9 of 10)	13	31806633	31812476	5844	1	17300	ENSMUST00000062292.4	97487	ENSMUSG00000050295	Foxc1	forkhead box C1
chr19	48036467	48036967	501	*	-0.855803	-1.21299	8.55863	1	0	1	0.00343895	0.00760997	down	significant	Distal Intergenic	19	47937712	48035387	97676	1	381229	ENSMUST00000066308.8	98755	ENSMUSG00000046585	Cfap58	cilia and flagella associated protein 58
chr4	14545917	14546417	501	*	0.704361	-0.323845	8.55859	1	1	0	0.00343903	0.00761003	up	significant	Exon (ENSMUST00000042221.13/208890	exon 8 of 19)	4	14505289	14516369	11081	2	208890	ENSMUST00000138042.1	-29548	ENSMUSG00000040569	Slc26a7	solute carrier family 26	member 7
chr7	111772770	111773270	501	*	-0.859728	-0.901566	8.55827	1	0	1	0.00343963	0.00761115	down	significant	Intron (ENSMUST00000049430.14/233733	intron 1 of 10)	7	111471661	111779977	308317	2	233733	ENSMUST00000049430.14	6707	ENSMUSG00000038296	Galnt18	polypeptide N-acetylgalactosaminyltransferase 18
chr7	142334194	142334694	501	*	0.527062	2.11095	8.55827	1	1	0	0.00343963	0.00761115	up	significant	Intron (ENSMUST00000131791.1/320802	intron 1 of 1)	7	142325837	142338022	12186	2	320802	ENSMUST00000131791.1	3328	ENSMUSG00000045777	Ifitm10	interferon induced transmembrane protein 10
chr11	96278707	96279207	501	*	0.570769	1.53712	8.55814	1	1	0	0.00343987	0.00761157	up	significant	Promoter (2-3kb)	11	96281905	96285315	3411	1	15416	ENSMUST00000052650.3	-2698	ENSMUSG00000056648	Hoxb8	homeobox B8
chr1	72823866	72825787	1922	*	0.656993	1.11314	10.5739	3	3	0	0.0034409	0.00761372	up	significant	Promoter (<=1kb)	1	72824503	72852474	27972	1	16008	ENSMUST00000047328.10	0	ENSMUSG00000039323	Igfbp2	insulin-like growth factor binding protein 2
chr4	105118170	105118670	501	*	-0.861608	-1.05669	8.557	1	0	1	0.00344203	0.00761612	down	significant	Distal Intergenic	4	105029874	105109890	80017	2	108079	ENSMUST00000030243.7	-8280	ENSMUSG00000028518	Prkaa2	protein kinase	AMP-activated	alpha 2 catalytic subunit
chr2	79588563	79589063	501	*	1.18192	-0.839275	8.55681	1	1	0	0.0034424	0.00761683	up	significant	Distal Intergenic	2	79635352	79672966	37615	1	70599	ENSMUST00000111785.8	-46289	ENSMUSG00000027007	Itprid2	ITPR interacting domain containing 2
chr3	65789914	65790414	501	*	-0.853314	-0.201745	8.55663	1	0	1	0.00344274	0.00761747	down	significant	Intron (ENSMUST00000177434.2/624866	intron 9 of 12)	3	65666317	65728551	62235	1	624866	ENSMUST00000161851.7	123597	ENSMUSG00000074579	Lekr1	leucine	glutamate and lysine rich 1
chrX	6641094	6642491	1398	*	0.816441	-0.591561	9.82508	2	1	0	0.00344306	0.00761808	up	significant	Distal Intergenic	20	6577286	6637448	60163	1	208431	ENSMUST00000089520.2	63808	ENSMUSG00000068270	Shroom4	shroom family member 4
chr1	57472146	57472646	501	*	0.624758	1.04272	8.55614	1	1	0	0.00344366	0.0076193	up	significant	Distal Intergenic	1	57388237	57407101	18865	2	68736	ENSMUST00000162686.7	-65045	ENSMUSG00000048495	Tyw5	tRNA-yW synthesizing protein 5
chr13	36873835	36874335	501	*	0.658369	0.191428	8.55531	1	1	0	0.00344523	0.00762267	up	significant	Intron (ENSMUST00000225846.1/ENSMUST00000225846.1	intron 2 of 2)	13	36726636	36735131	8496	2	68404	ENSMUST00000224960.1	-138704	ENSMUSG00000039114	Nrn1	neuritin 1
chr15	59631342	59631842	501	*	0.774147	-0.707827	8.55467	1	1	0	0.00344645	0.00762524	up	significant	Distal Intergenic	15	59648350	59657099	8750	1	211770	ENSMUST00000067543.7	-16508	ENSMUSG00000032501	Trib1	tribbles pseudokinase 1
chr13	109926521	109927021	501	*	0.468812	2.98313	8.5544	1	1	0	0.00344695	0.00762624	up	significant	Promoter (<=1kb)	13	109926844	109951364	24521	1	238871	ENSMUST00000117420.7	0	ENSMUSG00000021699	Pde4d	phosphodiesterase 4D	cAMP specific
chr4	130884069	130884569	501	*	-0.43608	3.33775	8.55426	1	0	1	0.00344722	0.00762672	down	significant	Distal Intergenic	4	130913125	130936141	23017	1	16792	ENSMUST00000151698.7	-28556	ENSMUSG00000028581	Laptm5	lysosomal-associated protein transmembrane 5
chr6	53593597	53594097	501	*	0.584645	1.27652	8.55424	1	1	0	0.00344726	0.00762672	up	significant	Intron (ENSMUST00000203528.2/231991	intron 5 of 10)	6	53573376	53610451	37076	1	231991	ENSMUST00000203641.1	20221	ENSMUSG00000053007	Creb5	cAMP responsive element binding protein 5
chr14	61316864	61317364	501	*	0.547944	2.0988	8.55393	1	1	0	0.00344783	0.00762787	up	significant	Promoter (<=1kb)	14	61294670	61318146	23477	2	67355	ENSMUST00000188538.1	782	ENSMUSG00000101505	1700109G14Rik	RIKEN cDNA 1700109G14 gene
chr5	31610382	31610882	501	*	0.466383	3.19597	8.5525	1	1	0	0.00345055	0.00763378	up	significant	Intron (ENSMUST00000201999.3/ENSMUST00000201999.3	intron 2 of 3)	5	31613939	31622644	8706	1	66845	ENSMUST00000031024.13	-3057	ENSMUSG00000106918	Mrpl33	mitochondrial ribosomal protein L33
chr16	92761267	92762592	1326	*	0.602732	1.30617	9.82094	2	1	0	0.00345081	0.00763423	up	significant	Intron (ENSMUST00000023673.13/12394	intron 2 of 7)	16	92695592	92825778	130187	2	12394	ENSMUST00000186296.1	63186	ENSMUSG00000022952	Runx1	runt related transcription factor 1
chr11	79653217	79653717	501	*	-1.00546	-0.655985	8.55185	1	0	1	0.00345179	0.00763629	down	significant	Intron (ENSMUST00000017783.12/268451	intron 3 of 14)	11	79660562	79683498	22937	1	268451	ENSMUST00000155381.1	-6845	ENSMUSG00000017639	Rab11fip4	RAB11 family interacting protein 4 (class II)
chr15	63693552	63694052	501	*	0.834709	-1.01129	8.55174	1	1	0	0.00345199	0.00763663	up	significant	Intron (ENSMUST00000228339.2/432958	intron 2 of 8)	15	63176838	63718289	541452	2	432958	ENSMUST00000228339.2	24237	ENSMUSG00000115520	Gm20740	predicted gene	20740
chr6	94069313	94069813	501	*	0.666785	-0.00791949	8.55154	1	1	0	0.00345237	0.00763735	up	significant	Intron (ENSMUST00000055224.14/14924	intron 1 of 21)	6	93678036	93913690	235655	2	14924	ENSMUST00000093769.7	-155623	ENSMUSG00000045095	Magi1	membrane associated guanylate kinase	WW and PDZ domain containing 1
chr19	25672086	25672586	501	*	0.439623	3.39212	8.55137	1	1	0	0.0034527	0.00763798	up	significant	Promoter (<=1kb)	19	25671172	25672222	1051	2	100503074	ENSMUST00000188711.1	0	ENSMUSG00000101089	2610016A17Rik	RIKEN cDNA 2610016A17 gene
chr1	81516522	81517022	501	*	0.727413	-0.00267825	8.55049	1	1	0	0.00345437	0.00764156	up	significant	Distal Intergenic	1	81077583	81341764	264182	1	241134	ENSMUST00000123285.1	438939	ENSMUSG00000054976	Nyap2	neuronal tyrosine-phophorylated phosphoinositide 3-kinase adaptor 2
chr7	142897972	142898472	501	*	-0.710834	-0.229556	8.55029	1	0	1	0.00345474	0.00764227	down	significant	Promoter (1-2kb)	7	142894404	142896609	2206	2	21823	ENSMUST00000138482.8	-1363	ENSMUSG00000000214	Th	tyrosine hydroxylase
chr11	52252653	52253153	501	*	0.830418	0.0113463	8.54999	1	1	0	0.00345531	0.00764344	up	significant	3' UTR	11	52236864	52246052	9189	1	21402	ENSMUST00000116595.2	15789	ENSMUSG00000036309	Skp1	S-phase kinase-associated protein 1
chr18	68118863	68119363	501	*	0.365863	4.63484	8.54993	1	1	0	0.00345542	0.00764357	up	significant	Intron (ENSMUST00000063775.4/52662	intron 3 of 5)	18	68228067	68268630	40564	1	52662	ENSMUST00000236987.1	-108704	ENSMUSG00000024544	Ldlrad4	low density lipoprotein receptor class A domain containing 4
chr17	66207644	66208144	501	*	0.542448	1.39778	8.54972	1	1	0	0.00345582	0.00764433	up	significant	Distal Intergenic	17	66143709	66148917	5209	1	320209	ENSMUST00000226095.1	63935	ENSMUSG00000035842	Ddx11	DEAD/H box helicase 11
chr10	17478912	17479412	501	*	-0.661546	-0.127149	8.54899	1	0	1	0.0034572	0.00764729	down	significant	Distal Intergenic	10	17723218	17725674	2457	1	17684	ENSMUST00000038107.8	-243806	ENSMUSG00000039910	Cited2	Cbp/p300-interacting transactivator	with Glu/Asp-rich carboxy-terminal domain	2
chr11	30203918	30204418	501	*	-0.640819	0.109683	8.54867	1	0	1	0.00345783	0.00764856	down	significant	Intron (ENSMUST00000006629.13/20742	intron 2 of 35)	11	30106785	30198257	91473	2	20742	ENSMUST00000102838.9	-5661	ENSMUSG00000020315	Sptbn1	spectrin beta	non-erythrocytic 1
chr17	72993688	72994188	501	*	-0.792637	-0.836712	8.54848	1	0	1	0.00345818	0.00764922	down	significant	Distal Intergenic	17	72921188	72939345	18158	1	77889	ENSMUST00000148556.1	72500	ENSMUSG00000024063	Lbh	limb-bud and heart
chr16	25465344	25466442	1099	*	0.488444	3.06925	9.81597	2	2	0	0.00346015	0.00765348	up	significant	Distal Intergenic	16	25286821	25318235	31415	1	71338	ENSMUST00000128595.1	178523	ENSMUSG00000048399	Tprg1	transformation related protein 63 regulated 1
chr13	73446878	73448548	1671	*	0.717705	0.598435	10.5636	3	3	0	0.00346026	0.00765362	up	significant	Distal Intergenic	13	73467197	73516422	49226	1	210992	ENSMUST00000022099.14	-18649	ENSMUSG00000021608	Lpcat1	lysophosphatidylcholine acyltransferase 1
chr15	59950578	59951078	501	*	0.798884	-0.0100174	8.54711	1	1	0	0.00346078	0.00765465	up	significant	Distal Intergenic	15	60014866	60016613	1748	2	71088	ENSMUST00000096421.3	65535	ENSMUSG00000071749	4933412E24Rik	RIKEN cDNA 4933412E24 gene
chr18	52570770	52571270	501	*	0.708693	0.896476	8.54706	1	1	0	0.00346087	0.00765475	up	significant	Intron (ENSMUST00000235622.1/ENSMUST00000235622.1	intron 2 of 2)	18	52516069	52529867	13799	2	16948	ENSMUST00000171470.7	-40903	ENSMUSG00000024529	Lox	lysyl oxidase
chrX	72826422	72827686	1265	*	0.770414	-0.0358696	9.81554	2	2	0	0.00346095	0.00765482	up	significant	Promoter (<=1kb)	20	72825436	72838544	13109	1	57249	ENSMUST00000033711.5	986	ENSMUSG00000031344	Gabrq	gamma-aminobutyric acid type A receptor subunit theta
chr1	68816945	68817445	501	*	0.681975	0.221209	8.54652	1	1	0	0.0034619	0.00765681	up	significant	Intron (ENSMUST00000119142.7/13869	intron 1 of 27)	1	68032186	69107756	1075571	2	13869	ENSMUST00000119142.7	290311	ENSMUSG00000062209	Erbb4	erb-b2 receptor tyrosine kinase 4
chr3	69485723	69486223	501	*	0.598594	1.12952	8.54625	1	1	0	0.00346242	0.00765773	up	significant	Intron (ENSMUST00000029355.8/242083	intron 1 of 3)	3	69542432	69552918	10487	1	242083	ENSMUST00000134037.2	-56209	ENSMUSG00000027784	Ppm1l	protein phosphatase 1 (formerly 2C)-like
chr13	113341739	113342973	1235	*	0.680802	0.534777	9.81477	2	2	0	0.00346241	0.00765773	up	significant	5' UTR	13	113171608	113225908	54301	2	14945	ENSMUST00000122399.7	-115831	ENSMUSG00000042385	Gzmk	granzyme K
chr9	42863303	42863803	501	*	-0.807032	-0.891103	8.54618	1	0	1	0.00346255	0.0076579	down	significant	Intron (ENSMUST00000114865.7/110637	intron 1 of 20)	9	42520412	42808699	288288	2	110637	ENSMUST00000034515.6	-54604	ENSMUSG00000032017	Grik4	glutamate receptor	ionotropic	kainate 4
chr4	85603195	85603695	501	*	0.594201	0.520125	8.54593	1	1	0	0.00346303	0.00765885	up	significant	Intron (ENSMUST00000107189.7/20404	intron 7 of 7)	4	85514172	86110862	596691	1	77739	ENSMUST00000213098.1	89023	ENSMUSG00000066113	Adamtsl1	ADAMTS-like 1
chr2	72297567	72298067	501	*	0.774156	0.741965	8.54543	1	1	0	0.00346399	0.00766087	up	significant	Promoter (<=1kb)	2	72297901	72355622	57722	1	65964	ENSMUST00000144111.1	0	ENSMUSG00000004085	Map3k20	mitogen-activated protein kinase kinase kinase 20
chrX	134162282	134162782	501	*	0.60053	0.813471	8.54466	1	1	0	0.00346544	0.00766397	up	significant	Promoter (<=1kb)	20	134151110	134162076	10967	2	331524	ENSMUST00000148722.1	-206	ENSMUSG00000031258	Xkrx	X-linked Kx blood group related	X-linked
chr13	76806359	76806859	501	*	-0.865002	-1.16544	8.54461	1	0	1	0.00346554	0.00766409	down	significant	Intron (ENSMUST00000125209.7/78771	intron 10 of 20)	13	76825207	76828076	2870	1	78771	ENSMUST00000155275.1	-18348	ENSMUSG00000021596	Mctp1	multiple C2 domains	transmembrane 1
chr11	105331670	105332170	501	*	0.570425	1.43956	8.54403	1	1	0	0.00346664	0.00766641	up	significant	Promoter (2-3kb)	11	105329052	105332299	3248	1	17534	ENSMUST00000142905.1	2618	ENSMUSG00000020695	Mrc2	mannose receptor	C type 2
chr6	31575021	31575521	501	*	-0.714506	-0.459956	8.54345	1	0	1	0.00346775	0.00766875	down	significant	Promoter (<=1kb)	6	31574967	31576723	1757	1	105242621	ENSMUST00000150540.1	54	ENSMUSG00000086732	Gm6117	predicted gene 6117
chr11	77850395	77850895	501	*	-0.702506	1.07346	8.54335	1	0	1	0.00346793	0.00766904	down	significant	Promoter (<=1kb)	11	77850656	77853325	2670	1	360013	ENSMUST00000130956.1	0	ENSMUSG00000000631	Myo18a	myosin XVIIIA
chr2	168607389	168608436	1048	*	0.834458	0.134942	9.81155	2	1	0	0.00346848	0.00767015	up	significant	Distal Intergenic	2	168519098	168601657	82560	2	18019	ENSMUST00000137451.1	-5732	ENSMUSG00000027544	Nfatc2	nuclear factor of activated T cells	cytoplasmic	calcineurin dependent 2
chr12	24894046	24894546	501	*	-0.609478	0.730954	8.54284	1	0	1	0.00346891	0.00767098	down	significant	Intron (ENSMUST00000222198.1/67216	intron 3 of 4)	12	24831631	24960286	128656	1	67216	ENSMUST00000222994.1	62415	ENSMUSG00000020646	Mboat2	membrane bound O-acyltransferase domain containing 2
chr14	100109592	100110092	501	*	-0.589526	0.663979	8.54276	1	0	1	0.00346906	0.00767122	down	significant	Exon (ENSMUST00000228216.1/16597	exon 3 of 8)	14	99874486	100149764	275279	2	16597	ENSMUST00000097079.4	39672	ENSMUSG00000072294	Klf12	Kruppel-like transcription factor 12
chr3	27709299	27709799	501	*	0.503435	2.58492	8.54265	1	1	0	0.00346927	0.00767156	up	significant	Promoter (<=1kb)	3	27416162	27710398	294237	2	72007	ENSMUST00000195008.5	599	ENSMUSG00000039286	Fndc3b	fibronectin type III domain containing 3B
chr12	111951618	111952118	501	*	-0.834276	-1.0038	8.54262	1	0	1	0.00346933	0.00767158	down	significant	Exon (ENSMUST00000221818.1/ENSMUST00000221818.1	exon 1 of 2)	12	111941991	111944484	2494	2	77675	ENSMUST00000221314.1	-7134	ENSMUSG00000113769	5033406O09Rik	RIKEN cDNA 5033406O09 gene
chr1	179152314	179152814	501	*	0.580597	0.724114	8.54245	1	1	0	0.00346966	0.00767221	up	significant	Intron (ENSMUST00000128302.7/69726	intron 5 of 11)	1	178955046	179248840	293795	2	69726	ENSMUST00000068437.12	96026	ENSMUSG00000055067	Smyd3	SET and MYND domain containing 3
chr19	55700521	55701021	501	*	0.540154	1.80415	8.54211	1	1	0	0.00347031	0.00767353	up	significant	Distal Intergenic	19	55741820	55933229	191410	1	21416	ENSMUST00000111662.10	-40799	ENSMUSG00000024985	Tcf7l2	transcription factor 7 like 2	T cell specific	HMG box
chrX	7572746	7574712	1967	*	0.617918	1.99343	10.5578	3	3	0	0.00347112	0.00767521	up	significant	Promoter (<=1kb)	20	7560242	7572843	12602	2	54646	ENSMUST00000132788.1	0	ENSMUSG00000039556	Ppp1r3f	protein phosphatase 1	regulatory subunit 3F
chr8	83622276	83622776	501	*	0.433662	3.53353	8.54159	1	1	0	0.0034713	0.00767551	up	significant	Distal Intergenic	8	83608553	83612653	4101	1	81489	ENSMUST00000212300.1	13723	ENSMUSG00000005483	Dnajb1	DnaJ heat shock protein family (Hsp40) member B1
chr11	113021426	113021926	501	*	0.723863	-0.58104	8.54153	1	1	0	0.0034714	0.00767562	up	significant	Distal Intergenic	11	113043895	113173077	129183	2	72386	ENSMUST00000136438.7	151151	ENSMUSG00000087259	2610035D17Rik	RIKEN cDNA 2610035D17 gene
chr17	5698426	5698926	501	*	0.563473	1.02972	8.54144	1	1	0	0.00347158	0.0076759	up	significant	Intron (ENSMUST00000089185.5/224454	intron 3 of 8)	17	5798657	5802893	4237	1	78512	ENSMUST00000180924.7	-99731	ENSMUSG00000096965	3300005D01Rik	RIKEN cDNA 3300005D01 gene
chr9	102779437	102779937	501	*	0.428696	3.61946	8.5409	1	1	0	0.0034726	0.00767806	up	significant	Intron (ENSMUST00000217446.1/ENSMUST00000217446.1	intron 1 of 4)	9	102739648	102756685	17038	1	434510	ENSMUST00000178539.1	39789	ENSMUSG00000093812	Gm5627	predicted gene 5627
chr3	89132271	89132771	501	*	0.531985	1.92653	8.54068	1	1	0	0.00347302	0.00767888	up	significant	Distal Intergenic	3	89136142	89146594	10453	1	18770	ENSMUST00000047111.12	-3371	ENSMUSG00000041237	Pklr	pyruvate kinase liver and red blood cell
chr1	164474751	164475251	501	*	0.488622	2.78841	8.54043	1	1	0	0.0034735	0.00767983	up	significant	Distal Intergenic	1	164437109	164458355	21247	2	11931	ENSMUST00000027863.12	-16396	ENSMUSG00000026576	Atp1b1	ATPase	Na+/K+ transporting	beta 1 polypeptide
chr7	136759503	136760003	501	*	0.70268	0.781923	8.54026	1	1	0	0.00347383	0.00768044	up	significant	Distal Intergenic	7	136667955	136710604	42650	2	621677	ENSMUST00000211142.1	-48899	ENSMUSG00000110101	Gm6249	predicted gene 6249
chr3	104762215	104762715	501	*	-0.543087	1.79842	8.54009	1	0	1	0.00347416	0.00768107	down	significant	Intron (ENSMUST00000199762.1/329731	intron 2 of 2)	3	104753123	104773270	20148	2	329731	ENSMUST00000199762.1	10555	ENSMUSG00000055865	Tafa3	TAFA chemokine like family member 3
chr11	100192932	100193432	501	*	-0.68952	-0.0554256	8.54002	1	0	1	0.00347428	0.00768121	down	significant	Promoter (<=1kb)	11	100186781	100193246	6466	2	107656	ENSMUST00000059707.2	0	ENSMUSG00000051617	Krt9	keratin 9
chr3	99653374	99653874	501	*	0.93566	-1.32601	8.53991	1	1	0	0.0034745	0.00768159	up	significant	Distal Intergenic	3	99885406	99960121	74716	1	74362	ENSMUST00000127518.1	-231532	ENSMUSG00000027867	Spag17	sperm associated antigen 17
chr9	116241276	116242488	1213	*	1.02476	-0.209783	9.80833	2	2	0	0.00347456	0.00768162	up	significant	Intron (ENSMUST00000217302.1/ENSMUST00000217302.1	intron 3 of 3)	9	116189180	116194886	5707	1	100043817	ENSMUST00000214742.1	52096	ENSMUSG00000111243	Gm4668	predicted gene 4668
chr17	79025404	79025904	501	*	0.558333	1.14297	8.53974	1	1	0	0.00347482	0.00768209	up	significant	Distal Intergenic	17	78950549	79020816	70268	2	75292	ENSMUST00000119284.7	-4588	ENSMUSG00000024070	Prkd3	protein kinase D3
chr8	56221898	56222398	501	*	0.634276	0.745809	8.53888	1	1	0	0.00347646	0.0076856	up	significant	Distal Intergenic	8	56294585	56321043	26459	1	15446	ENSMUST00000034026.9	-72187	ENSMUSG00000031613	Hpgd	hydroxyprostaglandin dehydrogenase 15 (NAD)
chr1	87721320	87721820	501	*	0.570989	1.74813	8.53809	1	1	0	0.00347797	0.00768883	up	significant	Distal Intergenic	1	87709341	87712159	2819	1	16331	ENSMUST00000163548.1	11979	ENSMUSG00000026288	Inpp5d	inositol polyphosphate-5-phosphatase D
chr2	170503265	170503765	501	*	0.558361	1.76233	8.53795	1	1	0	0.00347823	0.0076893	up	significant	Exon (ENSMUST00000126086.1/100502946	exon 2 of 3)	2	170482708	170497145	14438	2	13081	ENSMUST00000038824.5	-6120	ENSMUSG00000038567	Cyp24a1	cytochrome P450	family 24	subfamily a	polypeptide 1
chr17	70967615	70969838	2224	*	0.656916	1.18641	10.5535	3	2	0	0.00347918	0.00769128	up	significant	Exon (ENSMUST00000233521.1/ENSMUST00000233521.1	exon 1 of 2)	17	70974271	70975966	1696	2	67938	ENSMUST00000137537.1	6128	ENSMUSG00000034868	Myl12b	myosin	light chain 12B	regulatory
chr13	94883241	94883741	501	*	0.560007	1.25564	8.5371	1	1	0	0.00347986	0.00769268	up	significant	Promoter (<=1kb)	13	94882600	94883552	953	1	18420	ENSMUST00000184985.1	641	ENSMUSG00000021685	Otp	orthopedia homeobox
chr2	84051884	84052384	501	*	-0.517295	1.71558	8.53703	1	0	1	0.00348001	0.00769289	down	significant	Distal Intergenic	2	83916764	83941228	24465	2	71861	ENSMUST00000152829.1	-110656	ENSMUSG00000034552	Zswim2	zinc finger SWIM-type containing 2
chr7	70712151	70712651	501	*	0.49879	2.63856	8.53694	1	1	0	0.00348017	0.00769313	up	significant	Distal Intergenic	7	70388305	70388842	538	1	434198	ENSMUST00000080024.5	323846	ENSMUSG00000100005	B130024G19Rik	RIKEN cDNA B130024G19 gene
chr10	89757003	89757503	501	*	0.55067	2.00877	8.53643	1	1	0	0.00348115	0.00769519	up	significant	Intron (ENSMUST00000020112.6/75089	intron 1 of 20)	10	89745238	89805002	59765	1	75089	ENSMUST00000220375.1	11765	ENSMUSG00000019951	Bltp3b	bridge-like lipid transfer protein family member 3B
chr2	74657563	74658063	501	*	0.631389	0.457713	8.53599	1	1	0	0.003482	0.00769695	up	significant	Promoter (1-2kb)	2	74655616	74659419	3804	2	14029	ENSMUST00000173623.1	1356	ENSMUSG00000001815	Evx2	even-skipped homeobox 2
chr10	61495396	61496485	1090	*	0.549076	2.04229	9.80429	2	2	0	0.0034822	0.00769729	up	significant	Exon (ENSMUST00000220313.1/ENSMUST00000220313.1	exon 1 of 2)	10	61475801	61582791	106991	1	216011	ENSMUST00000049242.8	19595	ENSMUSG00000037151	Lrrc20	leucine rich repeat containing 20
chr13	98504636	98505136	501	*	0.54041	1.87923	8.53549	1	1	0	0.00348295	0.00769883	up	significant	Distal Intergenic	13	98424109	98435065	10957	2	70090	ENSMUST00000186644.1	-69571	ENSMUSG00000099446	2310005E17Rik	RIKEN cDNA 2310005E17 gene
chr6	127529440	127531518	2079	*	0.684962	1.09994	10.5511	3	3	0	0.00348366	0.00770029	up	significant	Distal Intergenic	6	127561338	127674248	112911	1	381812	ENSMUST00000212051.1	-29820	ENSMUSG00000061414	Cracr2a	calcium release activated channel regulator 2A
chr2	105579056	105579556	501	*	-0.940545	-1.37035	8.53481	1	0	1	0.00348425	0.0077015	down	significant	Intron (ENSMUST00000149133.7/402728	intron 3 of 3)	2	105657862	105661343	3482	2	103164605	ENSMUST00000194826.2	81787	ENSMUSG00000102424	Paupar	Pax6 upstream antisense RNA
chr8	40205490	40205990	501	*	0.836725	-1.07675	8.53455	1	1	0	0.00348474	0.00770246	up	significant	Distal Intergenic	8	40279166	40286953	7788	2	80857	ENSMUST00000034014.13	80963	ENSMUSG00000031603	Fgf20	fibroblast growth factor 20
chr4	119854193	119854693	501	*	0.569243	1.2433	8.53435	1	1	0	0.00348514	0.00770323	up	significant	Intron (ENSMUST00000141605.7/16656	intron 2 of 3)	4	119814495	120138045	323551	1	16656	ENSMUST00000106307.8	39698	ENSMUSG00000028634	Hivep3	human immunodeficiency virus type I enhancer binding protein 3
chr6	35157190	35157690	501	*	0.558164	2.32448	8.53397	1	1	0	0.00348586	0.00770462	up	significant	Distal Intergenic	6	35177421	35247596	70176	1	70699	ENSMUST00000201374.3	-19731	ENSMUSG00000038759	Nup205	nucleoporin 205
chr6	116125444	116125944	501	*	-0.948609	-1.1712	8.53398	1	0	1	0.00348584	0.00770462	down	significant	Intron (ENSMUST00000174032.2/ENSMUST00000174032.2	intron 3 of 3)	6	116043768	116133903	90136	2	330401	ENSMUST00000172909.1	7959	ENSMUSG00000030126	Tmcc1	transmembrane and coiled coil domains 1
chr11	53092000	53093125	1126	*	0.7258	0.0594724	9.80219	2	2	0	0.00348618	0.00770522	up	significant	Intron (ENSMUST00000036796.7/320027	intron 6 of 15)	11	53111451	53120056	8606	2	790909	ENSMUST00000137096.1	26931	ENSMUSG00000087668	Gm11186	predicted gene 11186
chr16	42803492	42803992	501	*	-0.812442	-0.895803	8.53282	1	0	1	0.00348807	0.00770927	down	significant	Intron (ENSMUST00000142270.1/75722	intron 1 of 3)	16	42725702	42875587	149886	2	75722	ENSMUST00000142270.1	71595	ENSMUSG00000075070	4932412D23Rik	RIKEN cDNA 4932412D23 gene
chr2	180527953	180528453	501	*	0.562126	1.13657	8.53273	1	1	0	0.00348823	0.00770948	up	significant	Intron (ENSMUST00000029084.8/18216	intron 1 of 3)	2	180500227	180544219	43993	1	18216	ENSMUST00000170448.1	27726	ENSMUSG00000027568	Ntsr1	neurotensin receptor 1
chr12	86395307	86395807	501	*	-0.616597	0.40808	8.53271	1	0	1	0.00348826	0.00770948	down	significant	Intron (ENSMUST00000116402.9/26380	intron 1 of 6)	12	86421644	86515522	93879	1	26380	ENSMUST00000110203.7	-25837	ENSMUSG00000021255	Esrrb	estrogen related receptor	beta
chr6	5178474	5178974	501	*	0.538606	1.65998	8.5324	1	1	0	0.00348886	0.00771069	up	significant	Intron (ENSMUST00000002663.11/18979	intron 5 of 8)	6	5185549	5193763	8215	2	18979	ENSMUST00000176933.1	14789	ENSMUSG00000002588	Pon1	paraoxonase 1
chr4	53030521	53031021	501	*	0.735106	-0.430842	8.53226	1	1	0	0.00348913	0.00771117	up	significant	3' UTR	4	53020976	53021505	530	1	66536	ENSMUST00000132678.1	9545	ENSMUSG00000015247	Nipsnap3b	nipsnap homolog 3B
chrX	85886676	85887176	501	*	-0.737393	-0.395299	8.53192	1	0	1	0.00348978	0.00771249	down	significant	Intron (ENSMUST00000113976.1/71398	intron 1 of 1)	20	85870354	85891499	21146	1	71398	ENSMUST00000113976.1	16322	ENSMUSG00000025058	Tasl	TLR adaptor interacting with endolysosomal SLC15A4
chr1	152609540	152610040	501	*	0.447727	3.24379	8.53136	1	1	0	0.00349087	0.00771479	up	significant	Intron (ENSMUST00000111859.7/19731	intron 3 of 18)	1	152557543	152625029	67487	2	19731	ENSMUST00000149536.2	14989	ENSMUSG00000026482	Rgl1	ral guanine nucleotide dissociation stimulator	-like 1
chr6	58771947	58772447	501	*	0.744516	-0.187306	8.53103	1	1	0	0.00349149	0.00771607	up	significant	Distal Intergenic	6	58831465	58843728	12264	1	73998	ENSMUST00000141600.7	-59018	ENSMUSG00000029804	Herc3	hect domain and RLD 3
chr16	30777999	30779372	1374	*	0.78842	-0.543002	9.79902	2	1	0	0.00349219	0.00771751	up	significant	Distal Intergenic	16	30599723	30602797	3075	1	224093	ENSMUST00000059078.3	178276	ENSMUSG00000046546	Fam43a	family with sequence similarity 43	member A
chr2	76180715	76181215	501	*	0.701626	-0.124004	8.53034	1	1	0	0.00349282	0.00771873	up	significant	Intron (ENSMUST00000099992.9/241489	intron 5 of 19)	2	76027665	76215394	187730	2	241489	ENSMUST00000144892.1	34179	ENSMUSG00000075270	Pde11a	phosphodiesterase 11A
chr17	25272349	25274469	2121	*	0.4602	3.92634	10.5462	3	3	0	0.00349285	0.00771873	up	significant	Promoter (<=1kb)	17	25269402	25273155	3754	2	22196	ENSMUST00000173231.1	0	ENSMUSG00000015120	Ube2i	ubiquitin-conjugating enzyme E2I
chr11	46025952	46026452	501	*	0.531486	1.71384	8.52974	1	1	0	0.00349397	0.0077211	up	significant	Distal Intergenic	11	46055992	46147343	91352	1	11492	ENSMUST00000011400.7	-29540	ENSMUSG00000011256	Adam19	ADAM metallopeptidase domain 19
chr6	141408766	141409266	501	*	0.668006	0.974395	8.5295	1	1	0	0.00349443	0.0077219	up	significant	Intron (ENSMUST00000043259.9/54611	intron 2 of 15)	6	141340553	141344387	3835	1	100093700	ENSMUST00000203920.1	68213	ENSMUSG00000107456	Gm10400	predicted gene 10400
chr16	65986038	65986538	501	*	-0.79226	-0.823862	8.52951	1	0	1	0.00349441	0.0077219	down	significant	Distal Intergenic	16	65828613	65861895	33283	1	73569	ENSMUST00000228708.1	157425	ENSMUSG00000091243	Vgll3	vestigial like family member 3
chr8	11798061	11798561	501	*	0.486054	2.53856	8.52939	1	1	0	0.00349463	0.00772224	up	significant	Promoter (1-2kb)	8	11799844	11800959	1116	1	54126	ENSMUST00000210287.1	-1283	ENSMUSG00000031511	Arhgef7	Rho guanine nucleotide exchange factor
chr9	58871258	58871758	501	*	0.673871	-0.0105625	8.52906	1	1	0	0.00349528	0.00772356	up	significant	Distal Intergenic	9	58888486	58893934	5449	2	18007	ENSMUST00000215165.1	22176	ENSMUSG00000032340	Neo1	neogenin
chr3	27434474	27435532	1059	*	0.760172	1.07726	9.79728	2	1	0	0.0034955	0.00772392	up	significant	Intron (ENSMUST00000195008.5/72007	intron 24 of 26)	3	27371351	27378010	6660	1	208188	ENSMUST00000057186.1	63123	ENSMUSG00000051136	Ghsr	growth hormone secretagogue receptor
chr4	43889044	43889544	501	*	0.651813	0.373591	8.52876	1	1	0	0.00349585	0.0077246	up	significant	Intron (ENSMUST00000128463.7/53614	intron 1 of 21)	4	43875530	43944806	69277	1	53614	ENSMUST00000030198.6	13514	ENSMUSG00000028476	Reck	reversion-inducing-cysteine-rich protein with kazal motifs
chr11	44785375	44785875	501	*	-0.67641	-0.172385	8.52858	1	0	1	0.0034962	0.00772526	down	significant	Intron (ENSMUST00000109268.1/13591	intron 6 of 15)	11	44912138	44972914	60777	1	13591	ENSMUST00000140822.1	-126263	ENSMUSG00000057098	Ebf1	early B cell factor 1
chr8	57758408	57758908	501	*	0.755919	-0.561083	8.52837	1	1	0	0.00349659	0.00772602	up	significant	Distal Intergenic	8	57776225	57796590	20366	2	270049	ENSMUST00000204067.2	37682	ENSMUSG00000096914	Galntl6	UDP-N-acetyl-alpha-D-galactosamine:polypeptide N-acetylgalactosaminyltransferase-like 6
chr18	20309300	20309800	501	*	-0.785208	-0.714795	8.52773	1	0	1	0.00349782	0.00772862	down	significant	Promoter (1-2kb)	18	20310811	20343350	32540	1	13510	ENSMUST00000077146.3	-1011	ENSMUSG00000069441	Dsg1a	desmoglein 1 alpha
chr14	52098341	52098841	501	*	0.937743	-0.225198	8.52768	1	1	0	0.00349792	0.00772872	up	significant	Promoter (<=1kb)	14	52084115	52097619	13505	2	15381	ENSMUST00000226993.1	-722	ENSMUSG00000060373	Hnrnpc	heterogeneous nuclear ribonucleoprotein C
chr9	84499826	84500326	501	*	-0.715207	-0.425628	8.52754	1	0	1	0.00349819	0.0077292	down	significant	Distal Intergenic	9	84774398	84784351	9954	1	75253	ENSMUST00000187735.1	-274072	ENSMUSG00000099724	4930554C24Rik	RIKEN cDNA 4930554C24 gene
chr18	82967469	82967969	501	*	0.753705	0.290852	8.52749	1	1	0	0.00349829	0.00772931	up	significant	Intron (ENSMUST00000171238.7/329003	intron 2 of 5)	18	82987808	83001700	13893	1	329003	ENSMUST00000236468.1	-19839	ENSMUSG00000058881	Zfp516	zinc finger protein 516
chr15	8446494	8446994	501	*	0.432404	3.57109	8.52723	1	1	0	0.00349878	0.00773029	up	significant	Promoter (2-3kb)	15	8290617	8444463	153847	2	71175	ENSMUST00000052965.7	-2031	ENSMUSG00000022141	Nipbl	NIPBL cohesin loading factor
chr17	73067373	73067873	501	*	0.532709	1.91442	8.52696	1	1	0	0.0034993	0.00773133	up	significant	Distal Intergenic	17	73107985	73161991	54007	1	225010	ENSMUST00000130574.3	-40112	ENSMUSG00000054469	Lclat1	lysocardiolipin acyltransferase 1
chr1	193082400	193082900	501	*	-0.804209	-0.944019	8.52678	1	0	1	0.00349965	0.00773187	down	significant	Distal Intergenic	1	193091104	193114675	23572	2	215193	ENSMUST00000194412.1	31775	ENSMUSG00000016181	Utp25	UTP25 small subunit processome component
chr12	40383675	40384175	501	*	-0.786251	-0.551789	8.52681	1	0	1	0.00349961	0.00773187	down	significant	Intron (ENSMUST00000069692.9/246196	intron 2 of 12)	12	40315046	40445774	130729	2	246196	ENSMUST00000069692.9	61599	ENSMUSG00000055917	Zfp277	zinc finger protein 277
chr11	18874711	18875211	501	*	0.567955	1.02578	8.52673	1	1	0	0.00349975	0.00773199	up	significant	Distal Intergenic	11	18880668	19012002	131335	2	17268	ENSMUST00000118661.7	136791	ENSMUSG00000020160	Meis1	Meis homeobox 1
chrX	51102490	51102990	501	*	-0.821182	-0.791633	8.52641	1	0	1	0.00350036	0.00773323	down	significant	Distal Intergenic	20	51120452	51127370	6919	2	171170	ENSMUST00000150014.1	24380	ENSMUSG00000036109	Mbnl3	muscleblind like splicing factor 3
chr16	33752871	33753371	501	*	0.920338	0.331727	8.526	1	1	0	0.00350115	0.00773487	up	significant	Promoter (<=1kb)	16	33753156	33761012	7857	1	77446	ENSMUST00000152832.1	0	ENSMUSG00000075254	Heg1	heart development protein with EGF-like domains 1
chr12	32610788	32611288	501	*	0.820428	-0.500246	8.52593	1	1	0	0.0035013	0.00773508	up	significant	Distal Intergenic	12	32819545	32839207	19663	1	59027	ENSMUST00000220200.1	-208257	ENSMUSG00000020572	Nampt	nicotinamide phosphoribosyltransferase
chr3	119687243	119687743	501	*	-0.936156	-1.1866	8.52577	1	0	1	0.00350161	0.00773565	down	significant	Distal Intergenic	3	119720809	119724387	3579	2	56195	ENSMUST00000198733.1	36644	ENSMUSG00000028134	Ptbp2	polypyrimidine tract binding protein 2
chr3	85477202	85477702	501	*	-0.693002	-0.275071	8.52506	1	0	1	0.00350297	0.00773855	down	significant	Intron (ENSMUST00000154148.7/99889	intron 3 of 9)	3	85467377	85467498	122	1	100316670	ENSMUST00000116774.1	9825	ENSMUSG00000080424	Mir466k	microRNA 466k
chr4	134342306	134343657	1352	*	0.575876	2.00015	9.79302	2	1	0	0.0035036	0.00773983	up	significant	Promoter (<=1kb)	4	134343181	134352677	9497	1	230810	ENSMUST00000105873.7	0	ENSMUSG00000028836	Slc30a2	solute carrier family 30 (zinc transporter)	member 2
chr13	16657410	16657910	501	*	0.647211	0.252514	8.52462	1	1	0	0.00350381	0.00774019	up	significant	Distal Intergenic	13	15944752	16023423	78672	2	100503142	ENSMUST00000223006.1	-633987	ENSMUSG00000121795	B230303A05Rik	U1 small nuclear ribonucleoprotein 1C pseudogene
chr13	36019269	36019769	501	*	0.721956	-0.113834	8.52424	1	1	0	0.00350454	0.0077417	up	significant	Intron (ENSMUST00000053265.7/380840	intron 2 of 2)	13	35967853	35970388	2536	1	76487	ENSMUST00000132661.1	51416	ENSMUSG00000050423	Ppp1r3g	protein phosphatase 1	regulatory subunit 3G
chr1	162895804	162896304	501	*	0.69522	0.150591	8.52401	1	1	0	0.00350498	0.00774255	up	significant	Promoter (2-3kb)	1	162887568	162898484	10917	2	55990	ENSMUST00000143123.2	2180	ENSMUSG00000040170	Fmo2	flavin containing monooxygenase 2
chr12	9579618	9581651	2034	*	0.610654	1.50449	10.5392	3	2	0	0.00350621	0.00774515	up	significant	3' UTR	12	9574441	9581500	7060	1	23967	ENSMUST00000057021.8	5177	ENSMUSG00000048387	Osr1	odd-skipped related transcription factor 1
chr7	101323025	101323525	501	*	0.510687	2.44658	8.52331	1	1	0	0.00350634	0.00774534	up	significant	Promoter (1-2kb)	7	101321971	101344332	22362	1	56018	ENSMUST00000174083.1	1054	ENSMUSG00000030688	Stard10	StAR related lipid transfer domain containing 10
chr15	8694088	8694588	501	*	0.719393	-0.400241	8.52316	1	1	0	0.00350663	0.00774586	up	significant	Intron (ENSMUST00000005493.13/20512	intron 2 of 9)	15	8708743	8709588	846	2	20512	ENSMUST00000126747.1	15000	ENSMUSG00000005360	Slc1a3	solute carrier family 1 (glial high affinity glutamate transporter)	member 3
chr12	29290906	29291406	501	*	0.37478	4.4874	8.52232	1	1	0	0.00350825	0.00774933	up	significant	Distal Intergenic	12	29141929	29199768	57840	1	102633526	ENSMUST00000222225.1	148977	ENSMUSG00000113986	Gm31333	predicted gene	31333
chr8	86881106	86882338	1233	*	0.523919	2.96003	9.79039	2	1	0	0.00350861	0.00775001	up	significant	Promoter (2-3kb)	8	86841139	86885258	44120	2	80750	ENSMUST00000034074.7	2920	ENSMUSG00000031652	N4bp1	NEDD4 binding protein 1
chr1	65831165	65831665	501	*	0.80074	-0.646792	8.52195	1	1	0	0.00350896	0.00775069	up	significant	Distal Intergenic	1	65926520	65928307	1788	1	12969	ENSMUST00000027082.10	-94855	ENSMUSG00000025945	Crygf	crystallin	gamma F
chr19	53797769	53798269	501	*	0.698878	1.14133	8.52168	1	1	0	0.00350948	0.00775172	up	significant	Intron (ENSMUST00000164202.8/73713	intron 1 of 13)	19	53793308	53813573	20266	1	73713	ENSMUST00000162910.1	4461	ENSMUSG00000043639	Rbm20	RNA binding motif protein 20
chr15	9131376	9131876	501	*	0.825996	-0.243151	8.52143	1	1	0	0.00350997	0.00775268	up	significant	Intron (ENSMUST00000096482.9/27401	intron 2 of 9)	15	9127048	9140352	13305	2	27401	ENSMUST00000191316.1	8476	ENSMUSG00000054115	Skp2	S-phase kinase-associated protein 2
chr4	84021944	84022444	501	*	0.554841	1.37945	8.52133	1	1	0	0.00351015	0.00775298	up	significant	Distal Intergenic	4	84042039	84044879	2841	2	78238	ENSMUST00000125884.1	22435	ENSMUSG00000085217	6030471H07Rik	RIKEN cDNA 6030471H07 gene
chr5	43459485	43460515	1031	*	0.62227	0.777955	9.78942	2	1	0	0.00351048	0.00775359	up	significant	Distal Intergenic	5	43515538	43618803	103266	1	109323	ENSMUST00000076939.9	-55023	ENSMUSG00000061535	C1qtnf7	C1q and tumor necrosis factor related protein 7
chr6	140682840	140683340	501	*	0.473232	2.95617	8.521	1	1	0	0.00351079	0.00775417	up	significant	Distal Intergenic	6	140646817	140648390	1574	1	11569	ENSMUST00000160772.1	36023	ENSMUSG00000030232	Aebp2	AE binding protein 2
chr4	33508767	33509267	501	*	0.860474	-1.09127	8.52086	1	1	0	0.00351106	0.00775466	up	significant	Distal Intergenic	4	33438081	33438209	129	1	102465904	ENSMUST00000183962.1	70686	ENSMUSG00000098310	Mir8118	microRNA 8118
chr15	60892688	60893188	501	*	0.69915	0.0343139	8.52075	1	1	0	0.00351127	0.00775501	up	significant	Distal Intergenic	15	60896859	60919263	22405	2	117586	ENSMUST00000228881.1	26075	ENSMUSG00000022347	A1bg	alpha-1-B glycoprotein
chr12	31534303	31534803	501	*	-0.800969	-0.703515	8.52045	1	0	1	0.00351185	0.00775617	down	significant	Promoter (1-2kb)	12	31533145	31536573	3429	2	23985	ENSMUST00000218992.1	1770	ENSMUSG00000020651	Slc26a4	solute carrier family 26	member 4
chr4	84523125	84524297	1173	*	0.559498	2.3851	9.78825	2	1	0	0.0035127	0.00775795	up	significant	Promoter (<=1kb)	4	84411179	84523693	112515	2	242509	ENSMUST00000176264.1	0	ENSMUSG00000028487	Bnc2	basonuclin zinc finger protein 2
chr2	11441896	11442396	501	*	-0.56703	1.82382	8.51996	1	0	1	0.0035128	0.00775806	down	significant	Distal Intergenic	2	11481010	11482111	1102	2	170768	ENSMUST00000191726.1	39715	ENSMUSG00000026773	Pfkfb3	6-phosphofructo-2-kinase/fructose-2	6-biphosphatase 3
chr6	91628241	91628741	501	*	-0.944724	-1.2469	8.51989	1	0	1	0.00351293	0.00775824	down	significant	Distal Intergenic	6	91684053	91759066	75014	1	21366	ENSMUST00000032185.8	-55312	ENSMUSG00000030096	Slc6a6	solute carrier family 6 (neurotransmitter transporter	taurine)	member 6
chr12	54745882	54746985	1104	*	-0.879897	-0.989446	9.78807	2	0	2	0.00351305	0.00775839	down	significant	3' UTR	12	54756875	54760483	3609	2	72183	ENSMUST00000219722.1	13498	ENSMUSG00000005656	Snx6	sorting nexin 6
chr15	55477117	55477617	501	*	0.673191	0.254142	8.51932	1	1	0	0.00351403	0.00776043	up	significant	Intron (ENSMUST00000023053.11/12818	intron 40 of 47)	15	55448826	55519689	70864	1	12818	ENSMUST00000125416.1	28291	ENSMUSG00000022371	Col14a1	collagen	type XIV	alpha 1
chr11	22117957	22118457	501	*	0.755039	-0.698997	8.51924	1	1	0	0.00351418	0.00776061	up	significant	Intron (ENSMUST00000045167.10/216565	intron 10 of 23)	11	22169037	22171410	2374	2	216565	ENSMUST00000136762.1	52953	ENSMUSG00000042302	Ehbp1	EH domain binding protein 1
chr13	85639597	85640097	501	*	0.71688	-0.365632	8.51923	1	1	0	0.00351421	0.00776061	up	significant	Distal Intergenic	13	85215495	85289130	73636	2	218397	ENSMUST00000223598.1	-350467	ENSMUSG00000021549	Rasa1	RAS p21 protein activator 1
chr3	51348753	51349253	501	*	0.533664	1.47703	8.51842	1	1	0	0.00351577	0.00776395	up	significant	Distal Intergenic	3	51252720	51340663	87944	2	69257	ENSMUST00000194641.5	-8090	ENSMUSG00000037174	Elf2	E74-like factor 2
chr9	80791430	80791930	501	*	-0.834051	-0.978306	8.51835	1	0	1	0.0035159	0.00776411	down	significant	Distal Intergenic	9	80313995	80465481	151487	2	63859	ENSMUST00000113250.9	-325949	ENSMUSG00000032343	Impg1	interphotoreceptor matrix proteoglycan 1
chr2	6075134	6075634	501	*	0.504918	2.50785	8.51817	1	1	0	0.00351625	0.00776479	up	significant	Distal Intergenic	2	6050427	6055502	5076	1	326622	ENSMUST00000144901.1	24707	ENSMUSG00000043241	Upf2	UPF2 regulator of nonsense transcripts homolog (yeast)
chr2	108710972	108711472	501	*	-0.745997	-0.552124	8.5176	1	0	1	0.00351735	0.00776698	down	significant	Distal Intergenic	2	109092300	109278280	185981	2	76894	ENSMUST00000147376.7	566808	ENSMUSG00000057234	Mettl15	methyltransferase like 15
chr17	70999130	70999630	501	*	0.452331	3.34235	8.51761	1	1	0	0.00351734	0.00776698	up	significant	Promoter (<=1kb)	17	70994287	70998563	4277	2	67268	ENSMUST00000233798.1	-567	ENSMUSG00000024048	Myl12a	myosin	light chain 12A	regulatory	non-sarcomeric
chr12	19288264	19288764	501	*	0.503242	2.49973	8.5174	1	1	0	0.00351774	0.00776775	up	significant	Exon (ENSMUST00000220644.1/ENSMUST00000220644.1	exon 1 of 1)	12	18514546	18535251	20706	1	236366	ENSMUST00000063216.5	773718	ENSMUSG00000073197	5730507C01Rik	RIKEN cDNA 5730507C01 gene
chr2	51128045	51129184	1140	*	-0.69991	0.191777	9.78502	2	0	2	0.00351888	0.00777014	down	significant	Distal Intergenic	2	51137069	51149094	12026	2	74194	ENSMUST00000140864.1	19910	ENSMUSG00000017144	Rnd3	Rho family GTPase 3
chr15	76219024	76219524	501	*	-0.60516	0.811969	8.5167	1	0	1	0.0035191	0.00777052	down	significant	Intron (ENSMUST00000089610.9/18810	intron 1 of 33)	15	76215611	76215673	63	2	100316774	ENSMUST00000157274.1	-3351	ENSMUSG00000087899	Mir1942	microRNA 1942
chr1	158704753	158705253	501	*	0.760109	-0.652075	8.5158	1	1	0	0.00352083	0.00777424	up	significant	Distal Intergenic	1	158678794	158688532	9739	1	11899	ENSMUST00000194658.1	25959	ENSMUSG00000026587	Astn1	astrotactin 1
chr16	22097582	22098082	501	*	0.795358	-0.227668	8.51545	1	1	0	0.00352151	0.00777562	up	significant	Intron (ENSMUST00000100052.10/319765	intron 2 of 15)	16	22059074	22089118	30045	2	319765	ENSMUST00000134188.7	-8464	ENSMUSG00000033581	Igf2bp2	insulin-like growth factor 2 mRNA binding protein 2
chr15	84298921	84300145	1225	*	-0.659156	0.409991	9.78345	2	0	1	0.00352188	0.00777633	down	significant	Intron (ENSMUST00000023072.6/170736	intron 8 of 12)	15	84324026	84327050	3025	1	64099	ENSMUST00000127551.1	-23881	ENSMUSG00000022439	Parvg	parvin	gamma
chr1	133707498	133707998	501	*	0.801108	-0.903658	8.51495	1	1	0	0.00352248	0.00777754	up	significant	Intron (ENSMUST00000143567.7/381290	intron 20 of 20)	1	133716323	133717929	1607	2	381290	ENSMUST00000140810.1	9931	ENSMUSG00000026463	Atp2b4	ATPase	Ca++ transporting	plasma membrane 4
chr14	32597186	32597686	501	*	0.492376	2.58773	8.51492	1	1	0	0.00352254	0.00777756	up	significant	Promoter (1-2kb)	14	32599407	32649204	49798	1	107751	ENSMUST00000187377.6	-1721	ENSMUSG00000041730	Drgx	dorsal root ganglia homeobox
chr2	14570321	14570821	501	*	-0.565511	0.907953	8.51474	1	0	1	0.00352289	0.00777822	down	significant	Distal Intergenic	2	14604306	14987908	383603	1	12296	ENSMUST00000114723.8	-33485	ENSMUSG00000057914	Cacnb2	calcium channel	voltage-dependent	beta 2 subunit
chr11	78382622	78383122	501	*	-0.749606	0.144109	8.51413	1	0	1	0.00352406	0.00778069	down	significant	Intron (ENSMUST00000108294.1/15218	intron 1 of 8)	11	78357577	78386558	28982	2	15218	ENSMUST00000108294.1	3436	ENSMUSG00000002057	Foxn1	forkhead box N1
chr6	109205374	109205874	501	*	-0.767034	-0.826382	8.5139	1	0	1	0.0035245	0.00778156	down	significant	Distal Intergenic	6	108852391	108855525	3135	1	192193	ENSMUST00000203302.1	352983	ENSMUSG00000030104	Edem1	ER degradation enhancer	mannosidase alpha-like 1
chr16	4398569	4399069	501	*	-0.802939	-0.798252	8.51383	1	0	1	0.00352465	0.00778178	down	significant	Intron (ENSMUST00000117801.7/11515	intron 2 of 10)	16	4287545	4419587	132043	2	11515	ENSMUST00000005719.3	20518	ENSMUSG00000005580	Adcy9	adenylate cyclase 9
chrX	41335685	41336185	501	*	-0.697909	-0.0964486	8.51372	1	0	1	0.00352485	0.00778211	down	significant	Distal Intergenic	20	41400854	41613099	212246	1	53623	ENSMUST00000128197.7	-64669	ENSMUSG00000001986	Gria3	glutamate receptor	ionotropic	AMPA3 (alpha 3)
chr13	34382267	34382767	501	*	0.590859	0.764592	8.51309	1	1	0	0.00352607	0.00778461	up	significant	Distal Intergenic	13	34179158	34345182	166025	2	73102	ENSMUST00000040336.11	-37085	ENSMUSG00000038267	Slc22a23	solute carrier family 22	member 23
chr17	6062782	6063282	501	*	-0.651431	0.0126223	8.51309	1	0	1	0.00352608	0.00778461	down	significant	Intron (ENSMUST00000097432.9/321007	intron 8 of 16)	17	6050027	6051388	1362	2	321007	ENSMUST00000144284.1	-11394	ENSMUSG00000015659	Serac1	serine active site containing 1
chr9	117133935	117134435	501	*	-0.560462	1.19921	8.51302	1	0	1	0.00352622	0.00778479	down	significant	Intron (ENSMUST00000111773.9/207181	intron 1 of 14)	9	116943123	117251597	308475	2	207181	ENSMUST00000084824.6	117162	ENSMUSG00000039607	Rbms3	RNA binding motif	single stranded interacting protein
chr16	18052645	18053145	501	*	0.514306	2.62524	8.51258	1	1	0	0.00352707	0.00778657	up	significant	Promoter (<=1kb)	16	18052860	18071360	18501	1	13353	ENSMUST00000143343.7	0	ENSMUSG00000003531	Dgcr6	DiGeorge syndrome critical region gene 6
chr6	112426278	112426778	501	*	0.568394	1.18656	8.51253	1	1	0	0.00352717	0.00778668	up	significant	Distal Intergenic	6	112459505	112472872	13368	1	12391	ENSMUST00000075477.7	-32727	ENSMUSG00000062694	Cav3	caveolin 3
chr1	40179369	40179869	501	*	0.485718	2.75945	8.51248	1	1	0	0.00352726	0.00778677	up	significant	Distal Intergenic	1	40225080	40317257	92178	1	16177	ENSMUST00000027241.10	-45211	ENSMUSG00000026072	Il1r1	interleukin 1 receptor	type I
chr10	60191651	60192151	501	*	0.475605	2.93138	8.51243	1	1	0	0.00352736	0.00778686	up	significant	Promoter (2-3kb)	10	60185605	60194239	8635	2	53374	ENSMUST00000167915.1	2088	ENSMUSG00000057337	Chst3	carbohydrate sulfotransferase 3
chr2	68057692	68058192	501	*	-0.9566	-1.53747	8.51154	1	0	1	0.00352909	0.00779058	down	significant	Intron (ENSMUST00000180887.1/26877	intron 3 of 4)	2	68104671	68120514	15844	1	26877	ENSMUST00000042456.3	-46479	ENSMUSG00000034780	B3galt1	UDP-Gal:betaGlcNAc beta 1	3-galactosyltransferase	polypeptide 1
chr1	68789415	68789915	501	*	0.716703	0.0328791	8.51142	1	1	0	0.00352933	0.00779099	up	significant	Intron (ENSMUST00000119142.7/13869	intron 1 of 27)	1	68032186	69107756	1075571	2	13869	ENSMUST00000119142.7	317841	ENSMUSG00000062209	Erbb4	erb-b2 receptor tyrosine kinase 4
chr7	24928233	24928733	501	*	-0.753344	-0.448871	8.51106	1	0	1	0.00353002	0.00779241	down	significant	Exon (ENSMUST00000206705.2/232974	exon 4 of 6)	7	24923363	24925936	2574	1	16801	ENSMUST00000132786.1	4870	ENSMUSG00000040940	Arhgef1	Rho guanine nucleotide exchange factor 1
chr13	52903664	52904866	1203	*	0.614774	1.09485	9.77903	2	1	0	0.00353036	0.00779305	up	significant	Intron (ENSMUST00000137064.7/11992	intron 2 of 9)	13	52835119	52919232	84114	2	11992	ENSMUST00000137064.7	14366	ENSMUSG00000021460	Auh	AU RNA binding protein/enoyl-coenzyme A hydratase
chr5	24820606	24821893	1288	*	0.706399	1.03168	9.77861	2	1	0	0.00353116	0.00779466	up	significant	Exon (ENSMUST00000158850.1/ENSMUST00000158850.1	exon 1 of 1)	5	24803667	24813959	10293	2	19744	ENSMUST00000146310.1	-6647	ENSMUSG00000028945	Rheb	Ras homolog enriched in brain
chr7	18893629	18894129	501	*	0.480069	2.87629	8.51045	1	1	0	0.00353119	0.00779466	up	significant	Promoter (<=1kb)	7	18891005	18893959	2955	2	232933	ENSMUST00000206499.1	0	ENSMUSG00000074358	Ccdc61	coiled-coil domain containing 61
chr7	136038825	136039325	501	*	0.634075	0.274218	8.51031	1	1	0	0.00353147	0.00779517	up	significant	Distal Intergenic	7	136268324	136318513	50190	1	77383	ENSMUST00000210438.1	-228999	ENSMUSG00000110027	C030029H02Rik	RIKEN cDNA C030029H02 gene
chr1	168662791	168663291	501	*	-0.546326	1.22694	8.51021	1	0	1	0.00353167	0.00779549	down	significant	Distal Intergenic	1	168490643	168490762	120	1	102465178	ENSMUST00000183804.1	172148	ENSMUSG00000098407	Mir6348	microRNA 6348
chrX	166672811	166673845	1035	*	0.849947	-0.973336	9.77813	2	1	0	0.00353209	0.00779631	up	significant	Intron (ENSMUST00000135086.1/382255	intron 6 of 8)	20	166662025	166689812	27788	1	382255	ENSMUST00000135086.1	10786	ENSMUSG00000086860	Gm1720	predicted gene 1720
chr3	137174174	137174674	501	*	0.658903	-0.191143	8.50985	1	1	0	0.00353236	0.00779679	up	significant	Distal Intergenic	3	137289639	137300708	11070	1	229861	ENSMUST00000197127.1	-114965	ENSMUSG00000104610	Gm567	predicted gene 567
chr16	85994547	85995047	501	*	0.89379	-1.29185	8.5093	1	1	0	0.00353343	0.00779904	up	significant	Distal Intergenic	16	85856173	85901828	45656	2	23794	ENSMUST00000023611.6	-92719	ENSMUSG00000022894	Adamts5	ADAM metallopeptidase with thrombospondin type 1 motif 5
chr15	60137292	60137792	501	*	0.583895	0.635856	8.50905	1	1	0	0.00353391	0.00779999	up	significant	Intron (ENSMUST00000227875.1/ENSMUST00000227875.1	intron 3 of 4)	15	60014866	60016613	1748	2	71088	ENSMUST00000096421.3	-120679	ENSMUSG00000071749	4933412E24Rik	RIKEN cDNA 4933412E24 gene
chr3	18438829	18439329	501	*	0.909423	-1.08028	8.50888	1	1	0	0.00353424	0.0078006	up	significant	Intron (ENSMUST00000193120.1/ENSMUST00000193120.1	intron 2 of 5)	3	18468287	18480477	12191	2	73959	ENSMUST00000192010.1	41148	ENSMUSG00000102699	4930433B08Rik	RIKEN cDNA 4930433B08 gene
chr2	73880747	73881247	501	*	0.905294	-0.765247	8.50883	1	1	0	0.00353434	0.00780072	up	significant	Intron (ENSMUST00000112010.8/11909	intron 1 of 12)	2	73829801	73892530	62730	2	11909	ENSMUST00000136958.7	11283	ENSMUSG00000027104	Atf2	activating transcription factor 2
chr18	82916519	82917946	1428	*	0.567724	2.34244	9.77662	2	2	0	0.003535	0.00780206	up	significant	Promoter (<=1kb)	18	82917754	82955817	38064	1	329003	ENSMUST00000237340.1	0	ENSMUSG00000058881	Zfp516	zinc finger protein 516
chr8	106463625	106464125	501	*	-0.930916	-1.02454	8.50808	1	0	1	0.00353579	0.00780359	down	significant	Distal Intergenic	8	106510891	106557297	46407	1	12560	ENSMUST00000080797.7	-46766	ENSMUSG00000061048	Cdh3	cadherin 3
chr8	114554824	114555324	501	*	-0.710864	-0.328377	8.50811	1	0	1	0.00353575	0.00780359	down	significant	Intron (ENSMUST00000004756.13/80707	intron 5 of 8)	8	114608436	114706324	97889	1	80707	ENSMUST00000160205.1	-53112	ENSMUSG00000004637	Wwox	WW domain-containing oxidoreductase
chr14	9121653	9122153	501	*	0.577943	0.844859	8.50768	1	1	0	0.00353658	0.00780521	up	significant	Distal Intergenic	14	8666446	8673185	6740	1	74859	ENSMUST00000224776.1	455207	ENSMUSG00000097898	4930455B14Rik	RIKEN cDNA 4930455B14 gene
chr15	6567758	6568258	501	*	0.653886	1.05517	8.5076	1	1	0	0.00353674	0.00780545	up	significant	Intron (ENSMUST00000226412.1/ENSMUST00000226412.1	intron 1 of 1)	15	6579871	6663304	83434	1	23880	ENSMUST00000090461.11	-11613	ENSMUSG00000022148	Fyb1	FYN binding protein 1
chr13	52994299	52994799	501	*	0.488481	2.58698	8.50755	1	1	0	0.00353683	0.00780555	up	significant	Distal Intergenic	13	52967209	52981073	13865	2	18030	ENSMUST00000071065.7	-13226	ENSMUSG00000056749	Nfil3	nuclear factor	interleukin 3	regulated
chr9	106903684	106904184	501	*	0.623246	0.91097	8.50726	1	1	0	0.00353739	0.00780666	up	significant	Promoter (1-2kb)	9	106896776	106901779	5004	2	208869	ENSMUST00000166152.1	-1905	ENSMUSG00000039716	Dock3	dedicator of cyto-kinesis 3
chr4	11734210	11734710	501	*	0.681882	-0.213796	8.5072	1	1	0	0.00353752	0.00780684	up	significant	Distal Intergenic	4	11758147	11817895	59749	1	12557	ENSMUST00000029871.11	-23437	ENSMUSG00000028217	Cdh17	cadherin 17
chr18	16751484	16751984	501	*	0.605659	0.742278	8.50696	1	1	0	0.00353798	0.00780775	up	significant	Intron (ENSMUST00000025166.13/12558	intron 2 of 15)	18	16771397	16808462	37066	2	12558	ENSMUST00000152779.1	56478	ENSMUSG00000024304	Cdh2	cadherin 2
chr3	66292263	66292763	501	*	0.476948	2.86755	8.50624	1	1	0	0.00353938	0.00781073	up	significant	Intron (ENSMUST00000029419.7/72789	intron 1 of 13)	3	66243998	66296748	52751	2	72789	ENSMUST00000182815.1	3985	ENSMUSG00000027831	Veph1	ventricular zone expressed PH domain-containing 1
chr15	81561472	81561972	501	*	0.695326	-0.075626	8.50587	1	1	0	0.00354009	0.00781219	up	significant	Distal Intergenic	15	81585397	81652077	66681	1	328572	ENSMUST00000068387.10	-23425	ENSMUSG00000055024	Ep300	E1A binding protein p300
chr8	122299786	122300286	501	*	0.530721	1.82085	8.50576	1	1	0	0.00354031	0.00781256	up	significant	Intron (ENSMUST00000127664.1/108148	intron 1 of 15)	8	122307320	122323775	16456	1	22761	ENSMUST00000176883.1	-7034	ENSMUSG00000049577	Zfpm1	zinc finger protein	multitype 1
chr16	38013155	38013655	501	*	-0.938788	-1.3739	8.50509	1	0	1	0.00354162	0.00781534	down	significant	Distal Intergenic	16	38089001	38246084	157084	1	56637	ENSMUST00000023507.12	-75346	ENSMUSG00000022812	Gsk3b	glycogen synthase kinase 3 beta
chr1	89054367	89055710	1344	*	-0.647027	0.617829	9.77278	2	0	1	0.00354238	0.00781689	down	significant	Distal Intergenic	1	89070415	89155068	84654	1	98402	ENSMUST00000066279.10	-14705	ENSMUSG00000036206	Sh3bp4	SH3-domain binding protein 4
chr17	88025165	88025665	501	*	0.674692	0.352164	8.50458	1	1	0	0.00354261	0.00781722	up	significant	Intron (ENSMUST00000130379.8/225055	intron 1 of 22)	17	87991418	88008696	17279	2	225055	ENSMUST00000135639.7	-16469	ENSMUSG00000005371	Fbxo11	F-box protein 11
chrX	20695692	20696192	501	*	1.27488	-0.722962	8.50457	1	1	0	0.00354263	0.00781722	up	significant	Promoter (<=1kb)	20	20695861	20696485	625	1	18555	ENSMUST00000122944.1	0	ENSMUSG00000031065	Cdk16	cyclin dependent kinase 16
chr7	52337847	52338347	501	*	-0.702901	-0.251627	8.50437	1	0	1	0.00354301	0.00781795	down	significant	Distal Intergenic	7	52011683	52015728	4046	2	100503036	ENSMUST00000180038.7	-322119	ENSMUSG00000094445	Ccdc179	coiled-coil domain containing 179
chr3	52151082	52151582	501	*	0.689835	1.09621	8.50412	1	1	0	0.00354351	0.00781895	up	significant	Intron (ENSMUST00000193679.1/ENSMUST00000193679.1	intron 2 of 3)	3	51685907	52105076	419170	2	433586	ENSMUST00000121440.3	-46006	ENSMUSG00000061143	Maml3	mastermind like transcriptional coactivator 3
chr14	21042448	21042948	501	*	0.671818	0.257129	8.50405	1	1	0	0.00354364	0.00781913	up	significant	Intron (ENSMUST00000154460.7/55946	intron 3 of 8)	14	21040987	21052077	11091	2	55946	ENSMUST00000148886.1	9129	ENSMUSG00000021824	Ap3m1	adaptor-related protein complex 3	mu 1 subunit
chr3	41329609	41330109	501	*	0.825981	-0.609302	8.50397	1	1	0	0.00354379	0.00781934	up	significant	Distal Intergenic	3	41487679	41493190	5512	2	78706	ENSMUST00000199155.1	163081	ENSMUSG00000097639	Platr4	pluripotency associated transcript 4
chr6	108523660	108524160	501	*	0.493842	2.55046	8.50371	1	1	0	0.0035443	0.00782035	up	significant	Intron (ENSMUST00000032192.8/16438	intron 60 of 61)	6	108518732	108519672	941	1	16438	ENSMUST00000205005.1	4928	ENSMUSG00000030102	Itpr1	inositol 1	4	5-trisphosphate receptor 1
chr5	118435116	118435616	501	*	0.51762	2.13535	8.5036	1	1	0	0.00354451	0.0078207	up	significant	Distal Intergenic	5	118560679	118720114	159436	1	76199	ENSMUST00000201614.1	-125063	ENSMUSG00000018076	Med13l	mediator complex subunit 13-like
chr19	44886863	44888128	1266	*	-0.755011	-0.266446	9.77151	2	0	1	0.00354484	0.00782132	down	significant	Distal Intergenic	19	44931151	44983188	52038	1	226151	ENSMUST00000096053.4	-43023	ENSMUSG00000036097	Slf2	SMC5-SMC6 complex localization factor 2
chr1	13217348	13217848	501	*	0.694423	-0.0476203	8.50329	1	1	0	0.00354512	0.00782184	up	significant	Intron (ENSMUST00000081713.10/17978	intron 4 of 21)	1	13148429	13151018	2590	2	17978	ENSMUST00000133232.1	-66330	ENSMUSG00000005886	Ncoa2	nuclear receptor coactivator 2
chr11	114313659	114314159	501	*	0.585742	0.690849	8.5032	1	1	0	0.0035453	0.00782212	up	significant	Distal Intergenic	11	114413643	114423887	10245	2	319819	ENSMUST00000141088.1	109728	ENSMUSG00000062391	4932435O22Rik	RIKEN cDNA 4932435O22 gene
chr15	38277977	38278477	501	*	0.874292	0.103211	8.50196	1	1	0	0.00354771	0.00782731	up	significant	Distal Intergenic	15	38297295	38298839	1545	2	21847	ENSMUST00000228732.1	20362	ENSMUSG00000037465	Klf10	Kruppel-like transcription factor 10
chr13	68297808	68298308	501	*	0.666713	0.609681	8.5014	1	1	0	0.00354881	0.00782963	up	significant	Distal Intergenic	13	68353364	68356825	3462	2	666272	ENSMUST00000221830.1	58517	ENSMUSG00000113050	Gm8016	predicted gene 8016
chr1	132098962	132099462	501	*	0.631541	1.26572	8.50083	1	1	0	0.00354992	0.00783197	up	significant	Distal Intergenic	1	132114934	132116255	1322	2	18557	ENSMUST00000189733.1	16793	ENSMUSG00000026437	Cdk18	cyclin dependent kinase 18
chr2	173334022	173334522	501	*	0.558952	1.71367	8.50067	1	1	0	0.00355022	0.00783252	up	significant	Distal Intergenic	2	173224458	173276533	52076	2	65112	ENSMUST00000036248.12	-57489	ENSMUSG00000038400	Pmepa1	prostate transmembrane protein	androgen induced 1
chr12	35769685	35771001	1317	*	0.569149	2.21917	9.76839	2	1	0	0.00355085	0.00783369	up	significant	Distal Intergenic	12	35672380	35695118	22739	2	71581	ENSMUST00000222153.1	-74567	ENSMUSG00000113985	9130015A21Rik	RIKEN cDNA 9130015A21 gene
chr18	71344206	71345357	1152	*	-0.692804	-0.0376566	9.76839	2	0	2	0.00355085	0.00783369	down	significant	Intron (ENSMUST00000114943.10/13176	intron 21 of 28)	18	70617773	70625777	8005	1	17191	ENSMUST00000128555.1	726433	ENSMUSG00000024513	Mbd2	methyl-CpG binding domain protein 2
chr4	15252423	15252923	501	*	0.607501	0.78439	8.49975	1	1	0	0.00355202	0.00783616	up	significant	Distal Intergenic	4	15265831	15286753	20923	1	100201	ENSMUST00000062684.8	-12908	ENSMUSG00000043252	Tmem64	transmembrane protein 64
chr9	25313647	25314147	501	*	0.839209	-0.377055	8.49957	1	1	0	0.00355238	0.00783684	up	significant	Distal Intergenic	9	25299336	25304067	4732	1	235072	ENSMUST00000213435.1	14311	ENSMUSG00000001833	Septin7	septin 7
chr10	123147163	123148562	1400	*	0.548006	2.56887	9.76753	2	1	0	0.00355252	0.00783703	up	significant	Promoter (<=1kb)	10	123121486	123147330	25845	2	14479	ENSMUST00000219413.1	0	ENSMUSG00000020124	Usp15	ubiquitin specific peptidase 15
chr1	106310265	106310765	501	*	0.747572	-0.697203	8.49942	1	1	0	0.00355268	0.00783727	up	significant	Intron (ENSMUST00000061047.6/98432	intron 3 of 16)	1	106317238	106319015	1778	1	98432	ENSMUST00000124895.1	-6473	ENSMUSG00000044340	Phlpp1	PH domain and leucine rich repeat protein phosphatase 1
chr9	35307497	35307997	501	*	1.20617	-1.15547	8.49919	1	1	0	0.00355312	0.00783813	up	significant	Exon (ENSMUST00000214038.1/ENSMUST00000214038.1	exon 1 of 2)	9	35281105	35285423	4319	1	71133	ENSMUST00000213706.1	26392	ENSMUSG00000111746	4933422A05Rik	RIKEN cDNA 4933422A05 gene
chr6	59177990	59178490	501	*	1.01469	-1.08156	8.49912	1	1	0	0.00355325	0.00783821	up	significant	Distal Intergenic	6	59208870	59212033	3164	1	68140	ENSMUST00000062626.3	-30380	ENSMUSG00000049232	Tigd2	tigger transposable element derived 2
chr7	130635182	130635682	501	*	0.538215	1.61198	8.49914	1	1	0	0.00355321	0.00783821	up	significant	Intron (ENSMUST00000207918.1/57752	intron 4 of 6)	7	130645481	130716771	71291	1	57752	ENSMUST00000208882.1	-9799	ENSMUSG00000030852	Tacc2	transforming	acidic coiled-coil containing protein 2
chr7	127949373	127949873	501	*	0.603743	1.4052	8.49902	1	1	0	0.00355345	0.00783852	up	significant	Promoter (2-3kb)	7	127932638	127946725	14088	2	77613	ENSMUST00000118755.7	-2648	ENSMUSG00000070371	Prss36	serine protease 36
chr4	116731078	116731578	501	*	-0.7337	-0.356206	8.49828	1	0	1	0.0035549	0.00784162	down	significant	Intron (ENSMUST00000124628.7/68394	intron 4 of 4)	4	116741683	116804102	62420	1	230661	ENSMUST00000106456.1	-10105	ENSMUSG00000033985	Tesk2	testis-specific kinase 2
chr1	183729148	183729648	501	*	0.890147	-1.19188	8.49821	1	1	0	0.00355503	0.00784178	up	significant	Distal Intergenic	1	183748977	183809746	60770	1	102637191	ENSMUST00000193310.1	-19329	ENSMUSG00000103305	Gm34068	predicted gene	34068
chr4	129519251	129519751	501	*	0.662356	0.430197	8.49806	1	1	0	0.00355532	0.00784232	up	significant	Promoter (1-2kb)	4	129516268	129517518	1251	2	433759	ENSMUST00000145628.1	-1733	ENSMUSG00000028800	Hdac1	histone deacetylase 1
chr15	83303712	83304212	501	*	0.811664	-0.465075	8.49767	1	1	0	0.00355609	0.0078439	up	significant	Promoter (1-2kb)	15	83299740	83305341	5602	2	66251	ENSMUST00000226816.1	1129	ENSMUSG00000054277	Arfgap3	ADP-ribosylation factor GTPase activating protein 3
chr5	111519389	111519889	501	*	0.558782	1.08683	8.49746	1	1	0	0.0035565	0.00784469	up	significant	Distal Intergenic	5	111581422	111587945	6524	1	330164	ENSMUST00000064930.7	-61533	ENSMUSG00000052848	C130026L21Rik	RIKEN cDNA C130026L21 gene
chr14	70992756	70993256	501	*	0.565534	0.952109	8.49733	1	1	0	0.00355676	0.00784516	up	significant	Distal Intergenic	14	70941886	70979823	37938	1	14586	ENSMUST00000227633.1	50870	ENSMUSG00000022103	Gfra2	glial cell line derived neurotrophic factor family receptor alpha 2
chr9	31225780	31226990	1211	*	0.772298	-0.0126245	9.76508	2	2	0	0.00355724	0.00784611	up	significant	Distal Intergenic	9	31156190	31211815	55626	2	11804	ENSMUST00000213254.1	-13965	ENSMUSG00000031996	Aplp2	amyloid beta precursor-like protein 2
chr10	95884070	95884570	501	*	-0.691191	-0.234954	8.49659	1	0	1	0.00355819	0.0078481	down	significant	Distal Intergenic	10	95940650	95975501	34852	1	216238	ENSMUST00000219207.1	-56080	ENSMUSG00000036499	Eea1	early endosome antigen 1
chr8	47829597	47830097	501	*	0.85165	-0.479181	8.49624	1	1	0	0.00355889	0.00784941	up	significant	Intron (ENSMUST00000057561.8/52357	intron 22 of 22)	8	47824482	47825476	995	1	75677	ENSMUST00000038693.7	5115	ENSMUSG00000038064	Cldn22	claudin 22
chrX	161877033	161877533	501	*	-0.622004	0.167466	8.49624	1	0	1	0.00355888	0.00784941	down	significant	Intron (ENSMUST00000087085.9/195727	intron 1 of 8)	20	161717627	161779496	61870	1	24004	ENSMUST00000061514.7	159406	ENSMUSG00000043518	Rai2	retinoic acid induced 2
chr2	75781055	75781555	501	*	0.624253	0.975906	8.49618	1	1	0	0.003559	0.00784955	up	significant	Exon (ENSMUST00000135682.1/ENSMUST00000135682.1	exon 4 of 4)	2	75832177	75931350	99174	1	228061	ENSMUST00000047232.13	-50622	ENSMUSG00000042410	Agps	alkylglycerone phosphate synthase
chrX	168663953	168664453	501	*	-0.591595	0.521319	8.49579	1	0	1	0.00355976	0.0078511	down	significant	Exon (ENSMUST00000033725.15/17692	exon 9 of 13)	20	168654122	168659018	4897	2	17692	ENSMUST00000145564.1	-4935	ENSMUSG00000031358	Msl3	MSL complex subunit 3
chr15	66807226	66807726	501	*	-0.782604	-0.255702	8.49535	1	0	1	0.00356062	0.00785288	down	significant	Intron (ENSMUST00000065916.13/21819	intron 41 of 47)	15	66785720	66803749	18030	2	20491	ENSMUST00000164939.1	-3477	ENSMUSG00000022372	Sla	src-like adaptor
chr9	116227687	116228789	1103	*	0.718379	0.139831	9.7633	2	1	0	0.0035607	0.00785294	up	significant	Intron (ENSMUST00000217302.1/ENSMUST00000217302.1	intron 3 of 3)	9	116189180	116194886	5707	1	100043817	ENSMUST00000214742.1	38507	ENSMUSG00000111243	Gm4668	predicted gene 4668
chr14	66949897	66950397	501	*	0.662732	-0.0492327	8.49493	1	1	0	0.00356144	0.00785447	up	significant	Distal Intergenic	14	66914316	66916035	1720	1	239157	ENSMUST00000165831.1	35581	ENSMUSG00000046204	Pnma2	paraneoplastic antigen MA2
chr3	104020720	104021220	501	*	0.83136	-0.705801	8.49474	1	1	0	0.00356182	0.00785517	up	significant	Exon (ENSMUST00000064371.13/99470	exon 18 of 22)	3	103996420	103997565	1146	1	18685	ENSMUST00000130385.1	24300	ENSMUSG00000058388	Phtf1	putative homeodomain transcription factor 1
chr14	25759556	25760056	501	*	0.581766	1.7527	8.49472	1	1	0	0.00356186	0.00785517	up	significant	Intron (ENSMUST00000069180.7/71918	intron 1 of 3)	14	25711642	25769039	57398	2	71918	ENSMUST00000069180.7	8983	ENSMUSG00000055538	Zcchc24	zinc finger	CCHC domain containing 24
chr5	107890032	107890532	501	*	0.632081	0.685531	8.49413	1	1	0	0.00356302	0.00785751	up	significant	Distal Intergenic	5	107900502	107909005	8504	1	100503670	ENSMUST00000082223.12	-9970	ENSMUSG00000058558	Rpl5	ribosomal protein L5
chr11	118342514	118343014	501	*	0.525295	1.78726	8.49415	1	1	0	0.00356298	0.00785751	up	significant	Promoter (<=1kb)	11	118332360	118342500	10141	2	58251	ENSMUST00000103024.3	-14	ENSMUSG00000076433	Cep295nl	CEP295 N-terminal like
chr2	106863239	106863739	501	*	0.650113	0.366959	8.49356	1	1	0	0.00356414	0.00785986	up	significant	Intron (ENSMUST00000111063.7/77015	intron 5 of 6)	2	106965191	106969277	4087	2	212772	ENSMUST00000146961.1	105538	ENSMUSG00000027122	Arl14ep	ADP-ribosylation factor-like 14 effector protein
chr1	127806091	127806591	501	*	0.945159	-0.766427	8.49256	1	1	0	0.00356608	0.00786395	up	significant	3' UTR	1	127796571	127808061	11491	1	72949	ENSMUST00000153359.1	9520	ENSMUSG00000026349	Ccnt2	cyclin T2
chr2	134819240	134819740	501	*	-0.712098	-0.449547	8.49256	1	0	1	0.00356609	0.00786395	down	significant	Intron (ENSMUST00000131552.4/18795	intron 2 of 32)	2	134786530	135399675	613146	1	18795	ENSMUST00000070724.11	32710	ENSMUSG00000051177	Plcb1	phospholipase C	beta 1
chr10	119961143	119962193	1051	*	-0.865866	-0.995456	9.76034	2	0	2	0.00356643	0.00786459	down	significant	Intron (ENSMUST00000077871.13/74053	intron 6 of 21)	10	119992720	120087261	94542	1	74053	ENSMUST00000130387.7	-30527	ENSMUSG00000034813	Grip1	glutamate receptor interacting protein 1
chr11	96270957	96272438	1482	*	0.587778	1.83686	9.76016	2	2	0	0.00356678	0.00786519	up	significant	Promoter (<=1kb)	11	96271457	96276595	5139	1	15417	ENSMUST00000000010.8	0	ENSMUSG00000020875	Hoxb9	homeobox B9
chr12	53447941	53448441	501	*	0.803476	-0.650839	8.49219	1	1	0	0.00356681	0.00786519	up	significant	Intron (ENSMUST00000223358.1/27386	intron 1 of 10)	12	53253046	54069074	816029	1	27386	ENSMUST00000223057.1	194895	ENSMUSG00000021010	Npas3	neuronal PAS domain protein 3
chr11	94003715	94005051	1337	*	1.08464	-0.392832	9.76011	2	1	0	0.00356688	0.00786524	up	significant	Intron (ENSMUST00000132772.7/70834	intron 1 of 2)	11	93996103	94126085	129983	1	70834	ENSMUST00000041956.13	7612	ENSMUSG00000020859	Spag9	sperm associated antigen 9
chr16	86303777	86304277	501	*	0.742584	-0.353139	8.49183	1	1	0	0.00356752	0.00786653	up	significant	Distal Intergenic	16	85856173	85901828	45656	2	23794	ENSMUST00000023611.6	-401949	ENSMUSG00000022894	Adamts5	ADAM metallopeptidase with thrombospondin type 1 motif 5
chr15	36873295	36874452	1158	*	0.550636	2.2719	9.75948	2	1	0	0.00356809	0.00786769	up	significant	Intron (ENSMUST00000100713.2/ENSMUST00000100713.2	intron 1 of 1)	15	36793539	36796929	3391	2	22631	ENSMUST00000227067.1	-76366	ENSMUSG00000022285	Ywhaz	tyrosine 3-monooxygenase/tryptophan 5-monooxygenase activation protein	zeta polypeptide
chr19	5817908	5818408	501	*	0.438449	3.62996	8.49147	1	1	0	0.00356823	0.00786787	up	significant	Distal Intergenic	19	5795690	5802672	6983	2	72289	ENSMUST00000172812.2	-15236	ENSMUSG00000092341	Malat1	metastasis associated lung adenocarcinoma transcript 1 (non-coding RNA)
chr9	65721158	65721658	501	*	0.668769	0.905552	8.49141	1	1	0	0.00356834	0.007868	up	significant	Intron (ENSMUST00000159109.1/214812	intron 3 of 9)	9	65699870	65701144	1275	2	214812	ENSMUST00000159878.1	-20014	ENSMUSG00000040524	Zfp609	zinc finger protein 609
chr11	119988969	119989469	501	*	0.419587	3.92434	8.49124	1	1	0	0.00356867	0.00786862	up	significant	Intron (ENSMUST00000075180.11/108100	intron 6 of 13)	11	119997671	120002199	4529	1	108100	ENSMUST00000131580.1	-8202	ENSMUSG00000025372	Baiap2	brain-specific angiogenesis inhibitor 1-associated protein 2
chr13	20933571	20934071	501	*	-1.04965	-1.71837	8.49091	1	0	1	0.00356933	0.00786996	down	significant	Intron (ENSMUST00000021757.4/27052	intron 11 of 20)	13	21010633	21036617	25985	1	27052	ENSMUST00000222135.1	-76562	ENSMUSG00000021322	Aoah	acyloxyacyl hydrolase
chr4	9030534	9031034	501	*	-0.703886	-0.352335	8.49066	1	0	1	0.00356981	0.00787092	down	significant	Distal Intergenic	4	8855231	8858618	3388	1	320790	ENSMUST00000222546.1	175303	ENSMUSG00000041235	Chd7	chromodomain helicase DNA binding protein 7
chr19	56453192	56454625	1434	*	0.583118	1.92787	9.75846	2	1	0	0.00357008	0.00787139	up	significant	Distal Intergenic	19	56461640	56486725	25086	1	226245	ENSMUST00000039666.7	-7015	ENSMUSG00000035818	Plekhs1	pleckstrin homology domain containing	family S member 1
chr3	70371567	70372067	501	*	-0.841851	-1.12303	8.49033	1	0	1	0.00357046	0.00787212	down	significant	Distal Intergenic	3	70007613	70028708	21096	1	229389	ENSMUST00000053013.5	363954	ENSMUSG00000027788	Otol1	otolin 1
chr15	84450472	84450972	501	*	0.461025	3.22059	8.49007	1	1	0	0.00357097	0.00787313	up	significant	Distal Intergenic	15	84379203	84447097	67895	2	72301	ENSMUST00000080751.8	-3375	ENSMUSG00000062760	Shisal1	shisa like 1
chr17	35550798	35551298	501	*	0.508064	2.77107	8.48997	1	1	0	0.00357116	0.00787345	up	significant	Promoter (<=1kb)	17	35552128	35557180	5053	1	386463	ENSMUST00000044804.7	-830	ENSMUSG00000039518	Cdsn	corneodesmosin
chr8	106507661	106508161	501	*	0.469182	2.95362	8.48982	1	1	0	0.00357145	0.00787397	up	significant	Promoter (2-3kb)	8	106510891	106557297	46407	1	12560	ENSMUST00000080797.7	-2730	ENSMUSG00000061048	Cdh3	cadherin 3
chr3	137552360	137553378	1019	*	0.727342	-0.176745	9.75771	2	2	0	0.00357154	0.00787404	up	significant	Promoter (<=1kb)	3	137550045	137552622	2578	2	229862	ENSMUST00000198629.4	0	ENSMUSG00000055138	Gm4861	predicted gene 4861
chr2	68221142	68221642	501	*	-0.704879	-0.0293426	8.48961	1	0	1	0.00357188	0.0078747	down	significant	Promoter (1-2kb)	2	68211740	68223326	11587	2	53416	ENSMUST00000130380.7	1684	ENSMUSG00000027030	Stk39	serine/threonine kinase 39
chr10	28485544	28486722	1179	*	0.742938	0.00894533	9.75745	2	1	0	0.00357204	0.00787492	up	significant	Intron (ENSMUST00000166468.1/19272	intron 11 of 31)	10	28560151	28565436	5286	1	19272	ENSMUST00000219621.1	-73429	ENSMUSG00000019889	Ptprk	protein tyrosine phosphatase receptor type K
chr9	120988078	120988578	501	*	0.582397	0.900213	8.48942	1	1	0	0.00357225	0.00787527	up	significant	Intron (ENSMUST00000170406.7/209012	intron 5 of 7)	9	120956867	120957824	958	1	12387	ENSMUST00000139138.1	31211	ENSMUSG00000006932	Ctnnb1	catenin beta 1
chr9	89879539	89880039	501	*	0.596082	0.899737	8.48934	1	1	0	0.00357241	0.00787546	up	significant	Distal Intergenic	9	89909908	89915847	5940	1	19417	ENSMUST00000189545.1	-29869	ENSMUSG00000032356	Rasgrf1	RAS protein-specific guanine nucleotide-releasing factor 1
chr10	119634490	119634990	501	*	0.435287	3.42479	8.48933	1	1	0	0.00357243	0.00787546	up	significant	Intron (ENSMUST00000077871.13/74053	intron 1 of 21)	10	119692054	119931531	239478	1	74053	ENSMUST00000238454.1	-57064	ENSMUSG00000034813	Grip1	glutamate receptor interacting protein 1
chr5	92577539	92578609	1071	*	-0.892167	-1.01585	9.75702	2	0	2	0.00357288	0.00787633	down	significant	Exon (ENSMUST00000146417.8/384198	exon 5 of 9)	5	92571556	92590731	19176	1	384198	ENSMUST00000082382.7	5983	ENSMUSG00000057068	Fam47e	family with sequence similarity 47	member E
chr14	41025508	41026008	501	*	0.479487	2.68874	8.48812	1	1	0	0.00357481	0.00788047	up	significant	Distal Intergenic	14	40993740	41013788	20049	2	70564	ENSMUST00000118466.7	-11720	ENSMUSG00000021792	Prxl2a	peroxiredoxin like 2A
chr4	56989644	56990144	501	*	0.50919	2.10966	8.48749	1	1	0	0.00357605	0.00788309	up	significant	Promoter (<=1kb)	4	56960136	56990136	30001	2	230235	ENSMUST00000128276.1	0	ENSMUSG00000045589	Frrs1l	ferric-chelate reductase 1 like
chr8	11405725	11406225	501	*	0.548391	1.49425	8.48691	1	1	0	0.00357717	0.00788546	up	significant	Promoter (<=1kb)	8	11404908	11421254	16347	1	12827	ENSMUST00000145295.1	817	ENSMUSG00000031503	Col4a2	collagen	type IV	alpha 2
chr8	107576693	107577193	501	*	0.520113	2.23844	8.48686	1	1	0	0.00357727	0.00788556	up	significant	Distal Intergenic	8	107580381	107588464	8084	2	17463	ENSMUST00000044106.5	11271	ENSMUSG00000039067	Psmd7	proteasome (prosome	macropain) 26S subunit	non-ATPase	7
chr5	21687007	21687507	501	*	0.622682	1.0361	8.4866	1	1	0	0.00357778	0.00788658	up	significant	Intron (ENSMUST00000115217.7/242864	intron 1 of 4)	5	21662901	21701394	38494	2	242864	ENSMUST00000115217.7	13887	ENSMUSG00000044968	Napepld	N-acyl phosphatidylethanolamine phospholipase D
chr11	64267646	64268146	501	*	0.751834	-0.454672	8.48642	1	1	0	0.00357815	0.00788727	up	significant	Distal Intergenic	11	64435332	64522841	87510	1	15478	ENSMUST00000058652.5	-167186	ENSMUSG00000047759	Hs3st3a1	heparan sulfate (glucosamine) 3-O-sulfotransferase 3A1
chr13	79343623	79344123	501	*	-0.662414	-0.104594	8.48581	1	0	1	0.00357934	0.00788977	down	significant	Distal Intergenic	13	78202553	78231386	28834	1	320174	ENSMUST00000134705.1	1141070	ENSMUSG00000087143	A830082K12Rik	RIKEN cDNA A830082K12 gene
chr2	112481561	112482061	501	*	0.611979	0.692633	8.48573	1	1	0	0.0035795	0.00789003	up	significant	Promoter (<=1kb)	2	112479171	112480769	1599	2	213788	ENSMUST00000099589.3	-792	ENSMUSG00000074939	Chrm5	cholinergic receptor	muscarinic 5
chr5	30073289	30073789	501	*	0.451921	3.2229	8.48568	1	1	0	0.0035796	0.00789014	up	significant	Promoter (<=1kb)	5	30067891	30073522	5632	2	22171	ENSMUST00000138520.1	0	ENSMUSG00000025747	Tyms	thymidylate synthase
chr13	5623855	5624909	1055	*	0.652333	0.814709	9.75346	2	2	0	0.0035798	0.00789046	up	significant	Intron (ENSMUST00000222871.1/ENSMUST00000222871.1	intron 2 of 2)	13	5855515	5857561	2047	2	71867	ENSMUST00000223142.1	232652	ENSMUSG00000100625	1700016G22Rik	RIKEN cDNA 1700016G22 gene
chr14	59853159	59853659	501	*	0.581412	0.768142	8.48551	1	1	0	0.00357994	0.00789066	up	significant	Intron (ENSMUST00000080368.12/50769	intron 26 of 35)	14	59627189	59629677	2489	1	219134	ENSMUST00000224155.1	225970	ENSMUSG00000044461	Shisa2	shisa family member 2
chr8	7914475	7914975	501	*	0.735445	-0.629743	8.48501	1	1	0	0.00358092	0.0078927	up	significant	Distal Intergenic	8	8620597	8639363	18767	2	13642	ENSMUST00000152698.1	724388	ENSMUSG00000001300	Efnb2	ephrin B2
chr8	91714711	91716171	1461	*	0.611402	0.79921	9.75246	2	1	0	0.00358176	0.00789439	up	significant	Distal Intergenic	8	91798525	91801915	3391	2	16373	ENSMUST00000093312.5	85744	ENSMUSG00000031734	Irx3	Iroquois related homeobox 3
chr19	6924448	6924948	501	*	0.518411	2.36952	8.48457	1	1	0	0.00358179	0.00789439	up	significant	Promoter (<=1kb)	19	6922371	6924869	2499	2	67077	ENSMUST00000237586.1	0	ENSMUSG00000050623	Catsperz	cation channel sperm associated auxiliary subunit zeta
chr2	69584073	69584573	501	*	0.555989	1.718	8.48399	1	1	0	0.00358293	0.0078968	up	significant	Promoter (1-2kb)	2	69506204	69586029	79826	2	14725	ENSMUST00000100051.8	1456	ENSMUSG00000027070	Lrp2	low density lipoprotein receptor-related protein 2
chr2	49804470	49804970	501	*	-0.961817	-1.37103	8.48389	1	0	1	0.00358313	0.00789711	down	significant	Intron (ENSMUST00000028103.12/71897	intron 1 of 9)	2	49787731	49930984	143254	1	71897	ENSMUST00000153422.7	16739	ENSMUSG00000026765	Lypd6b	LY6/PLAUR domain containing 6B
chr6	140383259	140383759	501	*	0.83828	-0.968777	8.48382	1	1	0	0.00358326	0.0078973	up	significant	Distal Intergenic	6	140424054	140597110	173057	1	109135	ENSMUST00000087622.5	-40295	ENSMUSG00000030231	Plekha5	pleckstrin homology domain containing	family A member 5
chr17	63969415	63970636	1222	*	0.681332	0.0387341	9.75117	2	1	0	0.00358426	0.00789939	up	significant	Intron (ENSMUST00000232945.1/14158	intron 9 of 14)	17	63937972	64139197	201226	1	14158	ENSMUST00000038080.6	31443	ENSMUSG00000000127	Fer	FER tyrosine kinase
chr10	80500651	80501151	501	*	-0.695848	-0.23774	8.48308	1	0	1	0.00358473	0.0079003	down	significant	Intron (ENSMUST00000051773.8/246086	intron 1 of 1)	10	80494835	80517276	22442	1	246086	ENSMUST00000051773.8	5816	ENSMUSG00000045518	Onecut3	one cut domain	family member 3
chr12	5210752	5211252	501	*	-0.571752	1.02693	8.48288	1	0	1	0.00358511	0.00790104	down	significant	Intron (ENSMUST00000020958.8/208439	intron 2 of 13)	12	5080970	5291381	210412	2	208439	ENSMUST00000218384.1	80129	ENSMUSG00000020627	Klhl29	kelch-like 29
chr5	148908327	148908827	501	*	0.685156	-0.0516773	8.48259	1	1	0	0.00358569	0.0079022	up	significant	Intron (ENSMUST00000047257.14/231912	intron 3 of 10)	5	148904593	148928628	24036	2	231912	ENSMUST00000149169.2	19801	ENSMUSG00000041298	Katnal1	katanin p60 subunit A-like 1
chr18	66410383	66410883	501	*	0.656485	1.18664	8.48254	1	1	0	0.00358579	0.00790231	up	significant	Distal Intergenic	18	66458533	66465560	7028	1	58801	ENSMUST00000025399.8	-47650	ENSMUSG00000024521	Pmaip1	phorbol-12-myristate-13-acetate-induced protein 1
chr11	53650044	53651146	1103	*	0.684188	0.525259	9.75027	2	2	0	0.00358602	0.0079027	up	significant	3' UTR	11	53631324	53634702	3379	2	16163	ENSMUST00000020650.1	-15342	ENSMUSG00000020383	Il13	interleukin 13
chr3	65858245	65859422	1178	*	0.585893	1.65115	9.75018	2	2	0	0.0035862	0.00790298	up	significant	Intron (ENSMUST00000195243.1/ENSMUST00000195243.1	intron 2 of 3)	3	65946782	65947998	1217	2	56706	ENSMUST00000149729.1	88576	ENSMUSG00000027829	Ccnl1	cyclin L1
chr8	93835645	93836145	501	*	0.68632	-0.154912	8.48185	1	1	0	0.00358714	0.00790495	up	significant	Intron (ENSMUST00000137202.7/14681	intron 2 of 5)	8	93811313	93960690	149378	1	14681	ENSMUST00000138659.8	24332	ENSMUSG00000031748	Gnao1	guanine nucleotide binding protein	alpha O
chr4	13298086	13298586	501	*	0.602212	0.192471	8.48133	1	1	0	0.00358816	0.00790698	up	significant	Distal Intergenic	4	12917967	12981070	63104	1	208820	ENSMUST00000156536.2	380119	ENSMUSG00000055963	Triqk	triple QxxK/R motif containing
chr5	112755363	112755863	501	*	-0.855349	-1.12295	8.48132	1	0	1	0.00358819	0.00790698	down	significant	Intron (ENSMUST00000086617.10/74376	intron 39 of 43)	5	112688878	112765931	77054	2	74376	ENSMUST00000182189.1	10068	ENSMUSG00000072720	Myo18b	myosin XVIIIb
chr11	40790247	40790747	501	*	0.648208	1.07372	8.48131	1	1	0	0.00358822	0.00790698	up	significant	Distal Intergenic	11	40748552	40755311	6760	2	12450	ENSMUST00000020576.7	-34936	ENSMUSG00000020326	Ccng1	cyclin G1
chr2	145283721	145284221	501	*	0.650291	0.00871781	8.48034	1	1	0	0.00359012	0.00791107	up	significant	Intron (ENSMUST00000110007.7/94249	intron 2 of 16)	2	145244972	145640361	395390	1	94249	ENSMUST00000081121.3	38749	ENSMUSG00000063873	Slc24a3	solute carrier family 24 (sodium/potassium/calcium exchanger)	member 3
chr7	66753425	66753925	501	*	-0.690133	-0.314918	8.47955	1	0	1	0.00359168	0.00791439	down	significant	Intron (ENSMUST00000066475.10/545975	intron 1 of 10)	7	66743504	66823691	80188	1	545975	ENSMUST00000066475.10	9921	ENSMUSG00000030510	Cers3	ceramide synthase 3
chr2	179823472	179823972	501	*	-0.856706	-1.08465	8.47936	1	0	1	0.00359206	0.00791511	down	significant	Intron (ENSMUST00000000314.12/12561	intron 4 of 15)	2	179777163	179797511	20349	1	12561	ENSMUST00000136411.1	46309	ENSMUSG00000000305	Cdh4	cadherin 4
chr1	59880441	59880941	501	*	0.68374	0.572395	8.47932	1	1	0	0.00359213	0.00791516	up	significant	Distal Intergenic	1	59850665	59852351	1687	1	12168	ENSMUST00000190659.1	29776	ENSMUSG00000067336	Bmpr2	bone morphogenetic protein receptor type 2
chr6	112728683	112729183	501	*	0.48902	2.71083	8.47915	1	1	0	0.00359247	0.00791578	up	significant	Intron (ENSMUST00000088373.10/259302	intron 20 of 21)	6	112619850	112696686	76837	2	58186	ENSMUST00000077088.10	-31997	ENSMUSG00000030254	Rad18	RAD18 E3 ubiquitin protein ligase
chr13	117230683	117231183	501	*	1.50257	-1.0792	8.47896	1	1	0	0.00359285	0.00791651	up	significant	Intron (ENSMUST00000225981.1/13723	intron 2 of 3)	13	117220744	117226070	5327	1	13723	ENSMUST00000225460.1	9939	ENSMUSG00000021728	Emb	embigin
chr5	144254881	144256343	1463	*	0.42735	4.08973	9.74647	2	2	0	0.00359344	0.00791769	up	significant	Promoter (<=1kb)	5	144255225	144446757	191533	1	55950	ENSMUST00000155491.7	0	ENSMUSG00000047843	Bri3	brain protein I3
chr9	83664773	83665273	501	*	0.528758	1.59584	8.4786	1	1	0	0.00359356	0.00791786	up	significant	Distal Intergenic	9	83691475	83693223	1749	1	100039222	ENSMUST00000189326.1	-26202	ENSMUSG00000100155	Gm2109	predicted gene 2109
chr15	58594856	58595356	501	*	0.469863	2.91836	8.47855	1	1	0	0.00359367	0.00791797	up	significant	Exon (ENSMUST00000161028.1/631797	exon 20 of 41)	15	58638505	58647083	8579	1	631797	ENSMUST00000159705.1	-43149	ENSMUSG00000037106	Fer1l6	fer-1 like family member 6
chr12	98096004	98096504	501	*	0.818224	-1.08447	8.4784	1	1	0	0.00359395	0.00791842	up	significant	Intron (ENSMUST00000219545.1/ENSMUST00000219545.1	intron 1 of 2)	12	98207453	98216528	9076	2	14420	ENSMUST00000222703.1	120024	ENSMUSG00000021003	Galc	galactosylceramidase
chr16	46528325	46528825	501	*	-0.939333	-1.32423	8.47839	1	0	1	0.00359397	0.00791842	down	significant	Distal Intergenic	16	46458852	46498525	39674	2	58998	ENSMUST00000133935.1	-29800	ENSMUSG00000022656	Nectin3	nectin cell adhesion molecule 3
chr7	90426215	90426715	501	*	0.395645	4.14723	8.47831	1	1	0	0.00359413	0.00791865	up	significant	Promoter (<=1kb)	7	90426577	90428669	2093	1	70054	ENSMUST00000061391.8	0	ENSMUSG00000044362	Ccdc89	coiled-coil domain containing 89
chr3	89703541	89704041	501	*	-0.800373	-0.281075	8.47809	1	0	1	0.00359456	0.00791949	down	significant	Distal Intergenic	3	89715022	89753446	38425	1	56417	ENSMUST00000098924.8	-10981	ENSMUSG00000027951	Adar	adenosine deaminase	RNA-specific
chr6	99866275	99866775	501	*	-0.711734	-0.37557	8.47797	1	0	1	0.0035948	0.00791991	down	significant	Distal Intergenic	6	99722105	99726392	4288	2	50501	ENSMUST00000203738.1	-139883	ENSMUSG00000030069	Prok2	prokineticin 2
chr16	30120694	30121194	501	*	0.604212	0.448631	8.47764	1	1	0	0.00359545	0.00792122	up	significant	Distal Intergenic	16	30066338	30067319	982	1	15205	ENSMUST00000161839.1	54356	ENSMUSG00000022528	Hes1	hes family bHLH transcription factor 1
chr6	88906649	88907149	501	*	0.542636	2.09734	8.47737	1	1	0	0.00359599	0.0079223	up	significant	Promoter (<=1kb)	6	88906041	88910648	4608	1	24100	ENSMUST00000152585.7	608	ENSMUSG00000002871	Tpra1	transmembrane protein	adipocyte asscociated 1
chr18	26912683	26913183	501	*	0.832017	-0.985648	8.47733	1	1	0	0.00359608	0.00792238	up	significant	Distal Intergenic	18	25479115	25754157	275043	2	108013	ENSMUST00000225477.1	-1158526	ENSMUSG00000024268	Celf4	CUGBP	Elav-like family member 4
chr8	128676017	128676517	501	*	0.691865	0.232898	8.47725	1	1	0	0.00359623	0.00792261	up	significant	Distal Intergenic	8	128685654	128733200	47547	1	16412	ENSMUST00000090006.11	-9137	ENSMUSG00000025809	Itgb1	integrin beta 1 (fibronectin receptor beta)
chr11	88614871	88615371	501	*	0.606958	1.42592	8.47711	1	1	0	0.0035965	0.00792308	up	significant	Intron (ENSMUST00000107909.7/76626	intron 5 of 13)	11	88365515	88590147	224633	2	76626	ENSMUST00000148013.7	-24724	ENSMUSG00000069769	Msi2	musashi RNA-binding protein 2
chr2	172756674	172757174	501	*	-0.643711	0.335676	8.47678	1	0	1	0.00359715	0.0079244	down	significant	Distal Intergenic	2	172916118	172940092	23975	2	12162	ENSMUST00000137247.1	182918	ENSMUSG00000008999	Bmp7	bone morphogenetic protein 7
chr12	3887518	3888914	1397	*	0.511772	2.65649	9.74449	2	2	0	0.00359731	0.00792465	up	significant	Promoter (2-3kb)	12	3885449	3896121	10673	1	13435	ENSMUST00000174102.1	2069	ENSMUSG00000020661	Dnmt3a	DNA methyltransferase 3A
chr8	123003793	123005751	1959	*	0.669816	0.946951	10.4916	3	1	0	0.00359767	0.00792533	up	significant	Intron (ENSMUST00000127664.1/108148	intron 1 of 15)	8	122883822	122974793	90972	2	77087	ENSMUST00000172906.7	-29000	ENSMUSG00000035569	Ankrd11	ankyrin repeat domain 11
chrX	13262037	13262537	501	*	0.595169	0.676601	8.47626	1	1	0	0.00359817	0.00792633	up	significant	Distal Intergenic	20	13234684	13247736	13053	2	72122	ENSMUST00000186931.1	-14301	ENSMUSG00000100714	2010308F09Rik	RIKEN cDNA 2010308F09 gene
chr17	74993931	74994431	501	*	0.469228	2.89666	8.47571	1	1	0	0.00359927	0.00792862	up	significant	Distal Intergenic	17	75005568	75391328	385761	1	268977	ENSMUST00000234490.1	-11137	ENSMUSG00000001870	Ltbp1	latent transforming growth factor beta binding protein 1
chr13	93406731	93407231	501	*	-0.574573	0.889821	8.47527	1	0	1	0.00360015	0.00793045	down	significant	Distal Intergenic	13	93463577	93499737	36161	2	57748	ENSMUST00000220513.1	92506	ENSMUSG00000021690	Jmy	junction-mediating and regulatory protein
chr5	8732871	8733371	501	*	-0.845264	-1.01103	8.47494	1	0	1	0.00360079	0.00793174	down	significant	Promoter (<=1kb)	5	8733288	8737656	4369	1	18671	ENSMUST00000138138.1	0	ENSMUSG00000040584	Abcb1a	ATP-binding cassette	sub-family B member 1A
chr11	81871226	81871726	501	*	-0.688329	-0.370241	8.47476	1	0	1	0.00360116	0.00793245	down	significant	Intron (ENSMUST00000021044.3/71388	intron 2 of 4)	11	81860679	81894582	33904	1	71388	ENSMUST00000021044.3	10547	ENSMUSG00000020703	5530401A14Rik	RIKEN cDNA 5530401A14 gene
chr9	104079349	104079849	501	*	-0.743677	-0.457951	8.47411	1	0	1	0.00360243	0.00793514	down	significant	Intron (ENSMUST00000120854.7/102632	intron 5 of 19)	9	104091055	104113494	22440	1	102632	ENSMUST00000154431.1	-11206	ENSMUSG00000090150	Acad11	acyl-Coenzyme A dehydrogenase family	member 11
chr7	78733908	78734408	501	*	-0.637177	0.333806	8.4738	1	0	1	0.00360306	0.00793641	down	significant	Intron (ENSMUST00000206877.1/414121	intron 1 of 7)	7	78587376	78738010	150635	2	414121	ENSMUST00000206877.1	3602	ENSMUSG00000059146	E430016F16Rik	RIKEN cDNA E430016F16 gene
chr19	34113399	34113899	501	*	-0.62154	0.160855	8.47376	1	0	1	0.00360314	0.00793647	down	significant	Intron (ENSMUST00000237637.1/78753	intron 4 of 8)	19	34100940	34112995	12056	1	78753	ENSMUST00000235239.1	12459	ENSMUSG00000056078	Lipm	lipase	family member M
chr11	119007741	119008241	501	*	0.50844	2.46177	8.4737	1	1	0	0.00360325	0.00793659	up	significant	Distal Intergenic	11	119022962	119031270	8309	1	12416	ENSMUST00000026662.7	-14721	ENSMUSG00000025577	Cbx2	chromobox 2
chr15	64471530	64472030	501	*	-0.56451	1.50866	8.47361	1	0	1	0.00360342	0.00793687	down	significant	Distal Intergenic	15	64088541	64382919	294379	2	13196	ENSMUST00000110115.8	-88611	ENSMUSG00000022377	Asap1	ArfGAP with SH3 domain	ankyrin repeat and PH domain1
chr12	83201533	83202033	501	*	0.670267	-0.058428	8.47339	1	1	0	0.00360386	0.00793771	up	significant	Distal Intergenic	12	83116225	83137623	21399	1	50779	ENSMUST00000201512.1	85308	ENSMUSG00000021219	Rgs6	regulator of G-protein signaling 6
chr5	17416257	17417602	1346	*	0.680133	0.175842	9.74103	2	2	0	0.0036041	0.00793813	up	significant	Distal Intergenic	5	17476098	17480936	4839	1	70935	ENSMUST00000076099.3	-58496	ENSMUSG00000058643	Speer4f1	spermatogenesis associated glutamate (E)-rich protein 4F1
chr10	128980601	128981101	501	*	-0.593127	1.19214	8.47315	1	0	1	0.00360433	0.00793842	down	significant	Distal Intergenic	10	128989431	128992102	2672	1	18373	ENSMUST00000091996.3	-8330	ENSMUSG00000069430	Or10p22	olfactory receptor family 10 subfamily P member 22
chr13	50971293	50971793	501	*	-0.86343	-1.11228	8.47316	1	0	1	0.00360433	0.00793842	down	significant	Distal Intergenic	13	51100880	51152546	51667	1	20729	ENSMUST00000095797.5	-129087	ENSMUSG00000021395	Spin1	spindlin 1
chr11	94315241	94315741	501	*	0.649974	0.735763	8.47292	1	1	0	0.0036048	0.00793934	up	significant	Intron (ENSMUST00000166312.7/67684	intron 1 of 11)	11	94292774	94321895	29122	2	67684	ENSMUST00000107822.9	6154	ENSMUSG00000020863	Luc7l3	LUC7-like 3 (S. cerevisiae)
chr12	90440931	90441431	501	*	-0.498851	2.12093	8.47272	1	0	1	0.00360519	0.00794009	down	significant	Distal Intergenic	12	90724552	90738438	13887	2	13371	ENSMUST00000082432.4	297007	ENSMUSG00000007682	Dio2	deiodinase	iodothyronine	type II
chr4	134730121	134730621	501	*	0.434037	3.53161	8.47259	1	1	0	0.00360546	0.00794056	up	significant	Distal Intergenic	4	134746576	134750107	3532	2	100017	ENSMUST00000148479.1	19486	ENSMUSG00000037295	Ldlrap1	low density lipoprotein receptor adaptor protein 1
chr12	99471574	99472074	501	*	-0.54912	1.30283	8.47247	1	0	1	0.00360569	0.00794096	down	significant	Intron (ENSMUST00000176928.2/71375	intron 1 of 2)	12	99387405	99450097	62693	2	71375	ENSMUST00000177287.1	-21477	ENSMUSG00000033713	Foxn3	forkhead box N3
chr2	31965044	31965544	501	*	-0.726891	-0.228883	8.47238	1	0	1	0.00360586	0.007941	down	significant	Promoter (1-2kb)	2	31963269	31970995	7727	1	108897	ENSMUST00000156564.1	1775	ENSMUSG00000001864	Aif1l	allograft inflammatory factor 1-like
chr5	124851538	124853491	1954	*	0.582116	2.47804	10.4874	3	1	0	0.00360583	0.007941	up	significant	Promoter (<=1kb)	5	124836070	124851583	15514	2	215707	ENSMUST00000143268.1	0	ENSMUSG00000037979	Ccdc92	coiled-coil domain containing 92
chr9	31925804	31926304	501	*	0.503159	2.56728	8.47242	1	1	0	0.00360579	0.007941	up	significant	Distal Intergenic	9	31846044	31913462	67419	2	12023	ENSMUST00000116615.4	-12342	ENSMUSG00000032033	Barx2	BarH-like homeobox 2
chr3	101309605	101310105	501	*	0.594828	0.885672	8.47226	1	1	0	0.0036061	0.0079414	up	significant	Distal Intergenic	3	101275899	101287939	12041	2	12481	ENSMUST00000029456.4	-21666	ENSMUSG00000027863	Cd2	CD2 antigen
chr2	59522064	59522564	501	*	0.523648	2.19783	8.47186	1	1	0	0.0036069	0.00794306	up	significant	Distal Intergenic	2	59484669	59505020	20352	1	76747	ENSMUST00000144415.1	37395	ENSMUSG00000026989	Dapl1	death associated protein-like 1
chr11	100046318	100048406	2089	*	-1.02383	-1.22613	10.4867	3	0	1	0.00360721	0.00794362	down	significant	Promoter (2-3kb)	11	100046646	100050551	3906	2	16660	ENSMUST00000007318.1	2145	ENSMUSG00000048981	Krt31	keratin 31
chr1	25830323	25830823	501	*	0.523519	1.85252	8.47162	1	1	0	0.00360738	0.00794388	up	significant	Promoter (<=1kb)	1	25067550	25829707	762158	2	210933	ENSMUST00000151309.7	-616	ENSMUSG00000033569	Adgrb3	adhesion G protein-coupled receptor B3
chr5	96698882	96699382	501	*	1.11469	-0.337257	8.47159	1	1	0	0.00360743	0.00794388	up	significant	Intron (ENSMUST00000036019.4/231470	intron 38 of 73)	5	96630119	96636766	6648	1	231470	ENSMUST00000198016.1	68763	ENSMUSG00000034687	Fras1	Fraser extracellular matrix complex subunit 1
chr10	66595057	66595557	501	*	0.563062	1.08423	8.47148	1	1	0	0.00360766	0.00794427	up	significant	Distal Intergenic	10	66915636	66917739	2104	2	68488	ENSMUST00000219021.1	322182	NA	1110002J07Rik	RIKEN cDNA 1110002J07 gene
chr3	137972150	137972650	501	*	0.878928	0.468614	8.47141	1	1	0	0.00360779	0.00794433	up	significant	Intron (ENSMUST00000029806.12/26377	intron 1 of 8)	3	137933104	137981530	48427	2	26377	ENSMUST00000154716.1	8880	ENSMUSG00000028159	Dapp1	dual adaptor for phosphotyrosine and 3-phosphoinositides 1
chr9	40795551	40796051	501	*	0.566648	2.16922	8.47142	1	1	0	0.00360777	0.00794433	up	significant	Distal Intergenic	9	40800984	40805200	4217	1	15481	ENSMUST00000015800.15	-4933	ENSMUSG00000015656	Hspa8	heat shock protein 8
chr2	74959797	74960297	501	*	0.818465	-0.485295	8.47123	1	1	0	0.00360814	0.00794499	up	significant	Distal Intergenic	2	74868981	74876504	7524	1	53375	ENSMUST00000129284.1	90816	ENSMUSG00000027099	Mtx2	metaxin 2
chr7	51269977	51270997	1021	*	0.758427	-0.060917	9.73818	2	2	0	0.00360969	0.00794829	up	significant	Distal Intergenic	7	51511029	51598709	87681	1	233246	ENSMUST00000043944.5	-240032	ENSMUSG00000055489	Ano5	anoctamin 5
chr5	124452823	124453323	501	*	0.589457	1.55589	8.47043	1	1	0	0.00360974	0.0079483	up	significant	Promoter (1-2kb)	5	124451171	124460837	9667	1	67956	ENSMUST00000125588.1	1652	ENSMUSG00000049327	Kmt5a	lysine methyltransferase 5A
chr4	7454967	7455467	501	*	0.614645	0.430194	8.47039	1	1	0	0.00360982	0.00794835	up	significant	Distal Intergenic	4	7560688	7573801	13114	1	71510	ENSMUST00000129988.1	-105221	ENSMUSG00000086070	8430436N08Rik	RIKEN cDNA 8430436N08 gene
chr14	28242640	28243140	501	*	-0.72552	-0.528753	8.47032	1	0	1	0.00360996	0.00794854	down	significant	Intron (ENSMUST00000210135.1/238988	intron 16 of 19)	14	28046428	28478324	431897	1	238988	ENSMUST00000209800.1	196212	ENSMUSG00000040640	Erc2	ELKS/RAB6-interacting/CAST family member 2
chr7	66465172	66465672	501	*	1.27581	-1.2223	8.46957	1	1	0	0.00361145	0.0079516	up	significant	Distal Intergenic	7	66390890	66427517	36628	2	56847	ENSMUST00000015278.14	-37655	ENSMUSG00000015134	Aldh1a3	aldehyde dehydrogenase family 1	subfamily A3
chr10	121537451	121537951	501	*	-0.673085	0.107672	8.46958	1	0	1	0.00361141	0.0079516	down	significant	Distal Intergenic	10	121551080	121552449	1370	2	56480	ENSMUST00000219439.1	14498	ENSMUSG00000020115	Tbk1	TANK-binding kinase 1
chr18	73540910	73542367	1458	*	0.812916	0.183069	9.73705	2	1	0	0.0036119	0.00795247	up	significant	Distal Intergenic	18	73573044	73592575	19532	1	240396	ENSMUST00000091852.4	-30677	ENSMUSG00000037253	Mex3c	mex3 RNA binding family member C
chr11	33613333	33614664	1332	*	0.790429	-0.709253	9.73682	2	1	0	0.00361235	0.00795335	up	significant	Intron (ENSMUST00000101371.2/ENSMUST00000101371.2	intron 1 of 3)	11	33572371	33578959	6589	2	216643	ENSMUST00000135350.1	-34374	ENSMUSG00000020159	Gabrp	gamma-aminobutyric acid type A receptor subunit pi
chr2	72591129	72592438	1310	*	-0.747244	-0.108195	9.73651	2	0	2	0.00361296	0.00795458	down	significant	Distal Intergenic	2	72485107	72486202	1096	1	66953	ENSMUST00000137880.1	106022	ENSMUSG00000055612	Cdca7	cell division cycle associated 7
chr11	85695867	85697111	1245	*	0.537483	2.36832	9.73624	2	2	0	0.00361349	0.00795563	up	significant	Intron (ENSMUST00000108061.7/192197	intron 24 of 27)	11	85702200	85719744	17545	2	71489	ENSMUST00000151652.7	22633	ENSMUSG00000086199	Bcas3os1	BCAS3 microtubule associated cell migration factor	opposite strand 1
chr13	89747840	89748340	501	*	-0.593751	0.449377	8.46799	1	0	1	0.00361457	0.00795791	down	significant	Intron (ENSMUST00000044500.5/ENSMUST00000044500.5	intron 1 of 1)	13	89655312	89742509	87198	2	13003	ENSMUST00000109546.8	-5331	ENSMUSG00000021614	Vcan	versican
chr9	116267380	116267880	501	*	0.687334	0.511927	8.46749	1	1	0	0.00361556	0.00795998	up	significant	Distal Intergenic	9	116189180	116194886	5707	1	100043817	ENSMUST00000214742.1	78200	ENSMUSG00000111243	Gm4668	predicted gene 4668
chr7	115431663	115432163	501	*	-0.618043	0.184495	8.46687	1	0	1	0.00361681	0.00796261	down	significant	Distal Intergenic	7	115512744	115597896	85153	2	20679	ENSMUST00000206775.1	165733	ENSMUSG00000051910	Sox6	SRY (sex determining region Y)-box 6
chr17	29708798	29709298	501	*	0.569507	1.75911	8.46663	1	1	0	0.00361729	0.00796355	up	significant	Intron (ENSMUST00000137079.8/68597	intron 1 of 3)	17	29699999	29716963	16965	2	68597	ENSMUST00000131807.7	7665	ENSMUSG00000024018	Ccdc167	coiled-coil domain containing 167
chr4	62437744	62438244	501	*	0.984721	-0.9253	8.46623	1	1	0	0.00361808	0.00796518	up	significant	Promoter (2-3kb)	4	62427540	62435252	7713	2	76072	ENSMUST00000107455.7	-2492	ENSMUSG00000063851	Rnf183	ring finger protein 183
chr3	61311709	61312209	501	*	0.666084	-0.275295	8.46606	1	1	0	0.00361842	0.00796582	up	significant	Distal Intergenic	3	61361638	61368430	6793	1	74012	ENSMUST00000049064.3	-49429	ENSMUSG00000036894	Rap2b	RAP2B	member of RAS oncogene family
chr2	115950346	115950846	501	*	0.682465	0.241476	8.46591	1	1	0	0.00361871	0.00796633	up	significant	Intron (ENSMUST00000028639.12/17536	intron 8 of 11)	2	115864870	115872962	8093	2	17536	ENSMUST00000118654.7	-77384	ENSMUSG00000027210	Meis2	Meis homeobox 2
chr13	91443646	91444146	501	*	-0.749237	-0.636667	8.46578	1	0	1	0.00361897	0.0079668	down	significant	Distal Intergenic	13	91460283	91688866	228584	1	66970	ENSMUST00000156547.7	-16137	ENSMUSG00000003992	Ssbp2	single-stranded DNA binding protein 2
chr13	97255346	97255846	501	*	-0.781788	-0.730658	8.46575	1	0	1	0.00361904	0.00796684	down	significant	Distal Intergenic	13	97241105	97253034	11930	1	13803	ENSMUST00000041623.8	14241	ENSMUSG00000041773	Enc1	ectodermal-neural cortex 1
chr13	32207221	32207721	501	*	-0.894425	-1.17177	8.46557	1	0	1	0.00361939	0.0079675	down	significant	Intron (ENSMUST00000041859.8/218138	intron 4 of 10)	13	32157330	32227241	69912	2	218138	ENSMUST00000178313.1	19520	ENSMUSG00000038372	Gmds	GDP-mannose 4	6-dehydratase
chr10	80897800	80898300	501	*	0.454864	3.32657	8.46538	1	1	0	0.00361978	0.00796823	up	significant	Promoter (2-3kb)	10	80900126	80900782	657	2	30055	ENSMUST00000218149.1	2482	ENSMUSG00000020219	Timm13	translocase of inner mitochondrial membrane 13
chr19	47688318	47688818	501	*	0.969753	-0.574982	8.46479	1	1	0	0.00362095	0.00797069	up	significant	Intron (ENSMUST00000026045.13/12821	intron 1 of 53)	19	47646344	47692094	45751	2	12821	ENSMUST00000026045.13	3276	ENSMUSG00000025064	Col17a1	collagen	type XVII	alpha 1
chr6	97347843	97348343	501	*	0.632357	1.37789	8.46456	1	1	0	0.00362141	0.0079716	up	significant	Intron (ENSMUST00000113355.8/232288	intron 8 of 23)	6	97308710	97354177	45468	2	232288	ENSMUST00000138301.7	5834	ENSMUSG00000030064	Frmd4b	FERM domain containing 4B
chr7	96755420	96756776	1357	*	0.457948	3.49927	9.73189	2	2	0	0.00362205	0.0079729	up	significant	Intron (ENSMUST00000107162.7/23966	intron 13 of 32)	7	96777934	96797733	19800	1	23966	ENSMUST00000140140.1	-21158	ENSMUSG00000048078	Tenm4	teneurin transmembrane protein 4
chr3	142169050	142169550	501	*	0.428006	3.55833	8.46387	1	1	0	0.00362277	0.00797437	up	significant	Promoter (<=1kb)	3	141840367	142169213	328847	2	12167	ENSMUST00000098568.7	0	ENSMUSG00000052430	Bmpr1b	bone morphogenetic protein receptor	type 1B
chr17	90454282	90456191	1910	*	0.513976	3.04358	10.4787	3	1	0	0.00362284	0.00797441	up	significant	Promoter (<=1kb)	17	90208288	90454822	246535	2	18189	ENSMUST00000196269.4	0	ENSMUSG00000024109	Nrxn1	neurexin I
chr1	39194026	39194526	501	*	0.536206	2.10256	8.46325	1	1	0	0.00362402	0.00797688	up	significant	Promoter (<=1kb)	1	39194212	39363236	169025	1	18143	ENSMUST00000056815.8	0	ENSMUSG00000026077	Npas2	neuronal PAS domain protein 2
chr11	62613642	62614142	501	*	0.413526	3.78091	8.46318	1	1	0	0.00362415	0.00797706	up	significant	Intron (ENSMUST00000057194.8/192976	intron 2 of 3)	11	62604515	62604586	72	1	100217444	ENSMUST00000104269.1	9127	NA	Snord65	small nucleolar RNA	C/D box 65
chrX	49288048	49288548	501	*	0.395792	4.08285	8.46287	1	1	0	0.00362476	0.00797829	up	significant	Promoter (<=1kb)	20	49009707	49288212	278506	2	209224	ENSMUST00000114914.7	0	ENSMUSG00000031109	Enox2	ecto-NOX disulfide-thiol exchanger 2
chr1	170839572	170840072	501	*	0.770822	-0.129332	8.46226	1	1	0	0.00362599	0.00798088	up	significant	Intron (ENSMUST00000027974.6/226641	intron 6 of 15)	1	170704674	170867771	163098	2	226641	ENSMUST00000027974.6	27699	ENSMUSG00000026663	Atf6	activating transcription factor 6
chr3	122062817	122063317	501	*	-0.609279	1.26695	8.46199	1	0	1	0.00362652	0.00798194	down	significant	Intron (ENSMUST00000013995.12/11304	intron 5 of 49)	3	122074454	122087933	13480	1	11304	ENSMUST00000150738.2	-11137	ENSMUSG00000028125	Abca4	ATP-binding cassette	sub-family A member 4
chr19	10768385	10770462	2078	*	0.6397	1.17623	10.4766	3	1	0	0.00362698	0.00798284	up	significant	Intron (ENSMUST00000186596.5/403202	intron 1 of 3)	19	10781915	10786039	4125	1	403202	ENSMUST00000189565.2	-11453	ENSMUSG00000067577	A430093F15Rik	RIKEN cDNA A430093F15 gene
chr15	80914788	80916270	1483	*	0.611363	1.74379	9.72929	2	1	0	0.00362718	0.00798315	up	significant	Exon (ENSMUST00000226442.1/ENSMUST00000226442.1	exon 1 of 1)	15	80923064	80930032	6969	1	213988	ENSMUST00000228525.1	-6794	ENSMUSG00000047888	Tnrc6b	trinucleotide repeat containing 6b
chr15	96349692	96350192	501	*	0.741123	-0.356257	8.46161	1	1	0	0.00362729	0.00798328	up	significant	Exon (ENSMUST00000134985.8/77044	exon 4 of 5)	15	96356840	96359783	2944	1	77044	ENSMUST00000175735.1	-6648	ENSMUSG00000033237	Arid2	AT-rich interaction domain 2
chr12	90061114	90061614	501	*	-0.64476	-0.0662635	8.46148	1	0	1	0.00362753	0.00798371	down	significant	Intron (ENSMUST00000190626.6/18191	intron 14 of 18)	12	89812483	90333443	520961	1	18191	ENSMUST00000110130.3	248631	ENSMUSG00000066392	Nrxn3	neurexin III
chr6	94163259	94163759	501	*	0.521308	1.97922	8.4613	1	1	0	0.00362789	0.00798438	up	significant	Intron (ENSMUST00000055224.14/14924	intron 1 of 21)	6	94132923	94283025	150103	2	78178	ENSMUST00000203034.1	119266	ENSMUSG00000045095	4930511A08Rik	RIKEN cDNA 4930511A08 gene
chr10	95103778	95104278	501	*	0.76168	-0.353747	8.46126	1	1	0	0.00362798	0.00798448	up	significant	Distal Intergenic	10	95120582	95145825	25244	2	628062	ENSMUST00000220248.1	41547	ENSMUSG00000112481	Gm29684	predicted gene	29684
chr2	32559550	32560050	501	*	-0.688474	-0.144196	8.46092	1	0	1	0.00362867	0.00798587	down	significant	Exon (ENSMUST00000136816.7/98952	exon 3 of 10)	2	32570858	32573563	2706	1	13481	ENSMUST00000140592.7	-10808	ENSMUSG00000026810	Dpm2	dolichyl-phosphate mannosyltransferase subunit 2	regulatory
chr5	64267081	64267581	501	*	0.673838	-0.00958509	8.46087	1	1	0	0.00362875	0.00798595	up	significant	Intron (ENSMUST00000043893.12/57915	intron 6 of 21)	5	64275420	64284739	9320	1	57915	ENSMUST00000147348.5	-7839	ENSMUSG00000029174	Tbc1d1	TBC1 domain family	member 1
chr17	32268394	32268894	501	*	0.933814	-0.229198	8.46065	1	1	0	0.00362919	0.00798679	up	significant	Intron (ENSMUST00000003726.15/57261	intron 1 of 19)	17	32225598	32272365	46768	2	57261	ENSMUST00000237008.1	3471	ENSMUSG00000024002	Brd4	bromodomain containing 4
chr1	184953096	184953596	501	*	-0.788887	-0.828728	8.46031	1	0	1	0.00362988	0.00798819	down	significant	Intron (ENSMUST00000027929.9/226778	intron 1 of 17)	1	184919517	184999475	79959	2	226778	ENSMUST00000192657.1	45879	ENSMUSG00000026620	Mark1	MAP/microtubule affinity regulating kinase 1
chr1	61470604	61471104	501	*	-0.69677	-0.0739931	8.45999	1	0	1	0.00363052	0.00798946	down	significant	Distal Intergenic	1	61378432	61395904	17473	1	77341	ENSMUST00000141000.1	92172	ENSMUSG00000085447	9530026F06Rik	RIKEN cDNA 9530026F06 gene
chr5	12430653	12431153	501	*	0.565093	1.39488	8.45997	1	1	0	0.00363056	0.00798946	up	significant	Intron (ENSMUST00000030868.10/108151	intron 1 of 17)	5	12383506	12578844	195339	1	108151	ENSMUST00000197927.1	47147	ENSMUSG00000040254	Sema3d	sema domain	immunoglobulin domain (Ig)	short basic domain	secreted	(semaphorin) 3D
chr12	80642781	80643281	501	*	0.582516	1.27857	8.45994	1	1	0	0.00363062	0.00798948	up	significant	Promoter (<=1kb)	12	80637491	80643800	6310	2	13877	ENSMUST00000218336.1	519	ENSMUSG00000021131	Erh	ERH mRNA splicing and mitosis factor
chr1	98309835	98310335	501	*	-0.959021	-1.40624	8.45935	1	0	1	0.00363179	0.00799195	down	significant	Distal Intergenic	1	98421124	98509380	88257	1	70866	ENSMUST00000027575.12	-110789	ENSMUSG00000026336	Slco6d1	solute carrier organic anion transporter family	member 6d1
chr15	76952356	76952856	501	*	0.560485	1.58734	8.45883	1	1	0	0.00363282	0.00799411	up	significant	Distal Intergenic	15	76948749	76950979	2231	1	117171	ENSMUST00000229229.1	3607	ENSMUSG00000063236	1110038F14Rik	RIKEN cDNA 1110038F14 gene
chr5	127751172	127751672	501	*	-0.565734	0.978446	8.4581	1	0	1	0.00363429	0.00799722	down	significant	Distal Intergenic	5	127657033	127689871	32839	1	319804	ENSMUST00000134529.1	94139	ENSMUSG00000049971	Glt1d1	glycosyltransferase 1 domain containing 1
chr12	14011383	14011883	501	*	-0.667988	-0.162939	8.45807	1	0	1	0.00363434	0.00799722	down	significant	Distal Intergenic	12	14150534	14151349	816	2	105005	ENSMUST00000221405.1	139466	ENSMUSG00000020607	Lratd1	LRAT domain containing 1
chr5	67845222	67845722	501	*	0.47439	2.91411	8.45794	1	1	0	0.0036346	0.00799765	up	significant	Promoter (1-2kb)	5	67620577	67847295	226719	2	11980	ENSMUST00000200955.3	1573	ENSMUSG00000037685	Atp8a1	ATPase phospholipid transporting 8A1
chr9	72260290	72260790	501	*	0.616374	0.969935	8.45792	1	1	0	0.00363464	0.00799765	up	significant	Distal Intergenic	9	72274860	72362891	88032	1	235469	ENSMUST00000184036.7	-14070	ENSMUSG00000038535	Zfp280d	zinc finger protein 280D
chr5	149811038	149812379	1342	*	0.622907	0.913546	9.72481	2	2	0	0.00363604	0.0080005	up	significant	Promoter (<=1kb)	5	149801990	149811751	9762	2	100861794	ENSMUST00000202876.1	0	ENSMUSG00000106740	Gm21221	predicted gene	21221
chr13	36696258	36696758	501	*	1.06146	-1.15092	8.45724	1	1	0	0.003636	0.0080005	up	significant	Intron (ENSMUST00000224916.1/69955	intron 6 of 7)	13	36726458	36730668	4211	2	68404	ENSMUST00000122286.1	33910	ENSMUSG00000039114	Nrn1	neuritin 1
chr2	70476476	70476976	501	*	0.512141	2.26995	8.45704	1	1	0	0.00363641	0.00800099	up	significant	Promoter (1-2kb)	2	70474923	70477729	2807	1	64406	ENSMUST00000100043.2	1553	ENSMUSG00000075304	Sp5	trans-acting transcription factor 5
chr3	21819995	21821850	1856	*	0.660609	0.463377	10.4718	3	1	0	0.00363642	0.00800099	up	significant	Distal Intergenic	3	22076652	22216594	139943	1	81004	ENSMUST00000193734.5	-254802	ENSMUSG00000027630	Tbl1xr1	transducin (beta)-like 1X-linked receptor 1
chr11	16697108	16697608	501	*	-0.662943	0.0340194	8.45707	1	0	1	0.00363634	0.00800099	down	significant	Distal Intergenic	11	16752203	16887923	135721	1	13649	ENSMUST00000102884.9	-54595	ENSMUSG00000020122	Egfr	epidermal growth factor receptor
chr1	194334936	194335436	501	*	0.708686	0.0127491	8.45695	1	1	0	0.00363658	0.00800123	up	significant	Distal Intergenic	1	194212187	194222759	10573	2	74942	ENSMUST00000193395.1	-112177	ENSMUSG00000103692	4930503O07Rik	RIKEN cDNA 4930503O07 gene
chr8	47924306	47925395	1090	*	0.737881	0.115608	9.72445	2	2	0	0.00363674	0.00800147	up	significant	Intron (ENSMUST00000057561.8/52357	intron 1 of 22)	8	47823959	47990551	166593	2	52357	ENSMUST00000057561.8	65156	ENSMUSG00000031563	Wwc2	WW	C2 and coiled-coil domain containing 2
chr1	63434032	63434532	501	*	0.578362	1.46137	8.45654	1	1	0	0.0036374	0.00800282	up	significant	Distal Intergenic	1	63445891	63573217	127327	1	23792	ENSMUST00000182642.7	-11359	ENSMUSG00000025964	Adam23	a disintegrin and metallopeptidase domain 23
chr4	32220914	32221414	501	*	0.546862	2.16999	8.45647	1	1	0	0.00363754	0.00800299	up	significant	Distal Intergenic	4	32238804	32586104	347301	1	12014	ENSMUST00000108180.8	-17390	ENSMUSG00000040270	Bach2	BTB and CNC homology	basic leucine zipper transcription factor 2
chr5	122439531	122440031	501	*	1.20781	-1.06759	8.45596	1	1	0	0.00363856	0.00800513	up	significant	Promoter (<=1kb)	5	122440139	122441803	1665	1	56317	ENSMUST00000197993.1	-108	ENSMUSG00000029466	Anapc7	anaphase promoting complex subunit 7
chr15	76139909	76140409	501	*	-0.793085	-0.710382	8.45573	1	0	1	0.00363902	0.00800602	down	significant	Distal Intergenic	15	76119517	76126596	7080	2	271278	ENSMUST00000146157.7	-13313	ENSMUSG00000044361	BC024139	cDNA sequence BC024139
chr8	6197491	6197991	501	*	0.590854	0.339377	8.45535	1	1	0	0.00363979	0.00800761	up	significant	Distal Intergenic	8	5083219	5105351	22133	2	20494	ENSMUST00000023835.2	-1092140	ENSMUSG00000023073	Slc10a2	solute carrier family 10	member 2
chr10	121656653	121657153	501	*	0.77888	-0.708131	8.45522	1	1	0	0.00364005	0.00800806	up	significant	Intron (ENSMUST00000142501.7/216393	intron 2 of 6)	10	121641872	121692621	50750	1	216393	ENSMUST00000132744.1	14781	ENSMUSG00000047642	D930020B18Rik	RIKEN cDNA D930020B18 gene
chr11	83257089	83257589	501	*	0.632749	0.266685	8.45442	1	1	0	0.00364165	0.00801147	up	significant	Intron (ENSMUST00000214346.1/100043636	intron 4 of 4)	11	83275110	83286726	11617	2	237890	ENSMUST00000163961.2	29137	ENSMUSG00000082101	Slfn14	schlafen 14
chr6	58867825	58868325	501	*	0.921058	-1.36826	8.45432	1	1	0	0.00364185	0.0080118	up	significant	Intron (ENSMUST00000031823.11/73998	intron 9 of 22)	6	58871774	58873842	2069	1	73998	ENSMUST00000122908.1	-3449	ENSMUSG00000029804	Herc3	hect domain and RLD 3
chr3	144024155	144024655	501	*	0.832031	-0.641424	8.45409	1	1	0	0.00364231	0.00801271	up	significant	Distal Intergenic	3	144189062	144194818	5757	2	16911	ENSMUST00000148128.1	170163	ENSMUSG00000028266	Lmo4	LIM domain only 4
chr10	45398354	45398854	501	*	-1.07841	-1.87452	8.4538	1	0	1	0.00364288	0.00801384	down	significant	Intron (ENSMUST00000079390.6/380669	intron 4 of 4)	10	45353508	45354834	1327	1	23828	ENSMUST00000213557.1	44846	ENSMUSG00000071317	Bves	blood vessel epicardial substance
chr16	77479804	77480304	501	*	0.527571	2.38081	8.4537	1	1	0	0.0036431	0.0080142	up	significant	Exon (ENSMUST00000194678.1/ENSMUST00000194678.1	exon 1 of 1)	16	77500216	77598531	98316	1	77994	ENSMUST00000068704.11	-19912	ENSMUSG00000090386	Mir99ahg	Mir99a and Mirlet7c-1 host gene (non-protein coding)
chr14	118611642	118612142	501	*	0.798629	-0.104298	8.4528	1	1	0	0.00364489	0.00801804	up	significant	Exon (ENSMUST00000036554.13/239273	exon 12 of 31)	14	118592369	118592472	104	2	102465208	ENSMUST00000184391.1	-19170	ENSMUSG00000098433	Mir6391	microRNA 6391
chr14	64639507	64640007	501	*	0.576347	1.32888	8.45248	1	1	0	0.00364553	0.00801932	up	significant	Distal Intergenic	14	64647265	64724760	77496	1	16554	ENSMUST00000224126.1	-7258	ENSMUSG00000060012	Kif13b	kinesin family member 13B
chr4	97897532	97898589	1058	*	0.643062	0.854721	9.71987	2	2	0	0.00364583	0.00801987	up	significant	Intron (ENSMUST00000152023.7/18027	intron 2 of 3)	4	97911033	98042595	131563	1	18027	ENSMUST00000133011.1	-12444	ENSMUSG00000028565	Nfia	nuclear factor I/A
chr10	111441031	111441531	501	*	0.63122	0.00792713	8.45206	1	1	0	0.00364638	0.00802097	up	significant	Distal Intergenic	10	111473223	111496884	23662	1	53605	ENSMUST00000065917.15	-31692	ENSMUSG00000058799	Nap1l1	nucleosome assembly protein 1-like 1
chr3	9081874	9082374	501	*	0.923312	-0.616607	8.45194	1	1	0	0.00364662	0.00802138	up	significant	Distal Intergenic	3	9061964	9071074	9111	1	75149	ENSMUST00000194792.1	19910	ENSMUSG00000103116	4930539M17Rik	RIKEN cDNA 4930539M17 gene
chr5	75485631	75486131	501	*	-0.793661	-0.843578	8.45182	1	0	1	0.00364686	0.00802179	down	significant	Distal Intergenic	5	75574916	75656722	81807	1	16590	ENSMUST00000144270.7	-88785	ENSMUSG00000005672	Kit	KIT proto-oncogene receptor tyrosine kinase
chr7	27342541	27343041	501	*	-0.7349	-0.264186	8.45175	1	0	1	0.00364699	0.00802197	down	significant	Promoter (<=1kb)	7	27342412	27342921	510	2	192192	ENSMUST00000140638.1	0	ENSMUSG00000089832	Shkbp1	Sh3kbp1 binding protein 1
chr2	60848814	60849314	501	*	0.862034	-0.960105	8.45166	1	1	0	0.00364718	0.00802228	up	significant	Intron (ENSMUST00000028347.12/56878	intron 1 of 13)	2	60751953	60881438	129486	2	56878	ENSMUST00000164147.7	32124	ENSMUSG00000026970	Rbms1	RNA binding motif	single stranded interacting protein 1
chr18	76846572	76847072	501	*	-0.747632	-0.662655	8.45126	1	0	1	0.00364798	0.00802391	down	significant	Distal Intergenic	18	76856405	76900342	43938	1	664805	ENSMUST00000166956.1	-9333	ENSMUSG00000091519	Skor2	SKI family transcriptional corepressor 2
chr3	140463645	140464145	501	*	-0.813835	-0.756059	8.45114	1	0	1	0.00364822	0.00802433	down	significant	Distal Intergenic	3	140028249	140028370	122	1	102465198	ENSMUST00000184427.1	435396	ENSMUSG00000099169	Mir7j	microRNA 7j
chrX	94343756	94344256	501	*	-0.778698	-0.682146	8.45102	1	0	1	0.00364845	0.00802473	down	significant	Intron (ENSMUST00000239046.1/631145	intron 6 of 7)	20	94339903	94364570	24668	2	631145	ENSMUST00000239046.1	20314	ENSMUSG00000043549	Fam90a1b	family with sequence similarity 90	member A1B
chr16	92883855	92884355	501	*	0.481354	2.4651	8.45059	1	1	0	0.00364932	0.00802652	up	significant	Distal Intergenic	16	92601466	92826149	224684	2	12394	ENSMUST00000023673.13	-57706	ENSMUSG00000022952	Runx1	runt related transcription factor 1
chr19	57575906	57577353	1448	*	0.744741	0.181378	9.71759	2	1	1	0.00365036	0.00802869	up	significant	Distal Intergenic	19	57611034	58133343	522310	1	226255	ENSMUST00000077282.6	-33681	ENSMUSG00000054843	Atrnl1	attractin like 1
chr4	101302008	101302508	501	*	0.725597	-0.437169	8.44987	1	1	0	0.00365077	0.00802943	up	significant	Intron (ENSMUST00000131864.1/ENSMUST00000131864.1	intron 2 of 2)	4	101152367	101265282	112916	2	16451	ENSMUST00000102781.9	-36726	ENSMUSG00000028530	Jak1	Janus kinase 1
chr7	75664008	75664508	501	*	0.636591	0.378281	8.44984	1	1	0	0.00365082	0.00802943	up	significant	Intron (ENSMUST00000166315.6/75547	intron 9 of 36)	7	75644185	75677330	33146	1	75547	ENSMUST00000209040.1	19823	ENSMUSG00000066406	Akap13	A kinase anchor protein 13
chr14	122977391	122977891	501	*	0.525245	1.64906	8.44983	1	1	0	0.00365085	0.00802943	up	significant	Promoter (<=1kb)	14	122971856	122978294	6439	2	70551	ENSMUST00000228552.1	403	ENSMUSG00000041594	Tmtc4	transmembrane and tetratricopeptide repeat containing 4
chr6	17280938	17282161	1224	*	0.452156	3.74473	9.71725	2	2	0	0.00365103	0.0080297	up	significant	Promoter (<=1kb)	6	17281185	17289115	7931	1	12390	ENSMUST00000000058.6	0	ENSMUSG00000000058	Cav2	caveolin 2
chr5	5561236	5561736	501	*	-0.589258	0.884846	8.44937	1	0	1	0.00365177	0.00803122	down	significant	Promoter (1-2kb)	5	5537454	5559538	22085	2	207704	ENSMUST00000115441.8	-1698	ENSMUSG00000040464	Gtpbp10	GTP-binding protein 10 (putative)
chr18	41622032	41622532	501	*	0.682453	0.408471	8.4489	1	1	0	0.00365272	0.0080332	up	significant	Distal Intergenic	18	41875696	41951194	75499	2	77619	ENSMUST00000070949.5	328662	ENSMUSG00000056671	Prelid2	PRELI domain containing 2
chr1	181282867	181283367	501	*	-1.00589	-1.5304	8.44884	1	0	1	0.00365284	0.00803323	down	significant	Exon (ENSMUST00000192106.1/ENSMUST00000192106.1	exon 1 of 1)	1	181352628	181459909	107282	1	72978	ENSMUST00000161880.7	-69261	ENSMUSG00000026514	Cnih3	cornichon family AMPA receptor auxiliary protein 3
chr11	76791302	76791802	501	*	0.965245	-0.91801	8.44885	1	1	0	0.00365282	0.00803323	up	significant	Promoter (<=1kb)	11	76786145	76791022	4878	2	12874	ENSMUST00000151584.1	-280	ENSMUSG00000020841	Cpd	carboxypeptidase D
chr3	62367868	62368368	501	*	0.560659	1.69079	8.44795	1	1	0	0.00365462	0.00803703	up	significant	Intron (ENSMUST00000079300.12/622434	intron 3 of 13)	3	62341101	62380991	39891	1	622434	ENSMUST00000159746.1	26767	ENSMUSG00000036885	Arhgef26	Rho guanine nucleotide exchange factor 26
chr17	5237710	5238210	501	*	0.442537	3.31883	8.44687	1	1	0	0.0036568	0.00804172	up	significant	Intron (ENSMUST00000092723.10/239985	intron 4 of 18)	17	5417323	5418767	1445	2	106557	ENSMUST00000189788.1	180557	ENSMUSG00000101959	Ldhal6b	lactate dehydrogenase A-like 6B
chr1	12736170	12736670	501	*	0.779783	-0.328894	8.44671	1	1	0	0.00365711	0.00804228	up	significant	Intron (ENSMUST00000177608.7/240725	intron 2 of 21)	1	12728119	12786639	58521	1	240725	ENSMUST00000186405.6	8051	ENSMUSG00000016918	Sulf1	sulfatase 1
chr3	100711473	100711973	501	*	-0.720397	-0.557446	8.44627	1	0	1	0.00365801	0.00804414	down	significant	Distal Intergenic	3	100562208	100685503	123296	2	17156	ENSMUST00000008907.13	-25970	ENSMUSG00000008763	Man1a2	mannosidase	alpha	class 1A	member 2
chr5	111853290	111853790	501	*	0.673385	-0.263215	8.446	1	1	0	0.00365855	0.00804522	up	significant	Distal Intergenic	5	111734303	111761725	27423	2	269683	ENSMUST00000129065.7	-91565	ENSMUSG00000085271	E130006D01Rik	RIKEN cDNA E130006D01 gene
chr4	144968991	144969491	501	*	0.637811	1.17237	8.44584	1	1	0	0.00365887	0.0080457	up	significant	Distal Intergenic	4	144974926	144983961	9036	2	230895	ENSMUST00000147511.1	14470	ENSMUSG00000020220	Vps13d	vacuolar protein sorting 13D
chr6	142169450	142169950	501	*	0.579863	1.58044	8.44586	1	1	0	0.00365882	0.0080457	up	significant	Intron (ENSMUST00000173695.1/ENSMUST00000173695.1	intron 2 of 2)	6	142149026	142157298	8273	2	28254	ENSMUST00000173877.1	-12152	ENSMUSG00000079262	Slco1a6	solute carrier organic anion transporter family	member 1a6
chr1	133033209	133034316	1108	*	0.499427	3.08084	9.71309	2	2	0	0.0036593	0.00804652	up	significant	Promoter (2-3kb)	1	133009151	133030561	21411	2	17248	ENSMUST00000190807.1	-2648	ENSMUSG00000054387	Mdm4	transformed mouse 3T3 cell double minute 4
chr7	101871247	101871747	501	*	0.464862	2.97327	8.44525	1	1	0	0.00366006	0.00804809	up	significant	Promoter (<=1kb)	7	101871642	101899037	27396	1	75430	ENSMUST00000210984.1	0	ENSMUSG00000030649	Anapc15	anaphase promoting complex C subunit 15
chr8	13426152	13426652	501	*	-0.796889	-0.90744	8.44522	1	0	1	0.00366012	0.0080481	down	significant	Distal Intergenic	8	13435189	13468473	33285	1	272465	ENSMUST00000211356.1	-8537	ENSMUSG00000038457	Tmem255b	transmembrane protein 255B
chr5	23627092	23627592	501	*	0.58841	1.12383	8.44501	1	1	0	0.00366053	0.00804888	up	significant	Intron (ENSMUST00000196929.4/20817	intron 2 of 14)	5	23503264	23616534	113271	2	20817	ENSMUST00000088392.8	-10558	ENSMUSG00000062604	Srpk2	serine/arginine-rich protein specific kinase 2
chr7	48856497	48856997	501	*	1.08305	-0.964328	8.44473	1	1	0	0.0036611	0.00805002	up	significant	Distal Intergenic	7	48830400	48848033	17634	2	13009	ENSMUST00000032658.13	-8464	ENSMUSG00000030470	Csrp3	cysteine and glycine-rich protein 3
chr4	45444790	45445290	501	*	0.621252	0.455893	8.44469	1	1	0	0.00366118	0.00805009	up	significant	Exon (ENSMUST00000147926.7/230126	exon 4 of 5)	4	45395923	45408766	12844	2	230125	ENSMUST00000116341.3	-36024	ENSMUSG00000045973	Slc25a51	solute carrier family 25	member 51
chr6	29245732	29246232	501	*	0.702782	-0.248823	8.44441	1	1	0	0.00366174	0.00805121	up	significant	Distal Intergenic	6	29272488	29275186	2699	1	69573	ENSMUST00000115289.1	-26256	ENSMUSG00000043421	Hilpda	hypoxia inducible lipid droplet associated
chr15	99088203	99089534	1332	*	0.505426	2.98132	9.71182	2	1	0	0.00366182	0.00805127	up	significant	Promoter (<=1kb)	15	99084086	99087817	3732	2	239659	ENSMUST00000064462.4	-386	ENSMUSG00000001076	C1ql4	complement component 1	q subcomponent-like 4
chr9	53771474	53771974	501	*	0.498919	2.32567	8.44424	1	1	0	0.00366208	0.00805172	up	significant	Promoter (<=1kb)	9	53771538	53818154	46617	1	72022	ENSMUST00000048670.9	0	ENSMUSG00000042195	Slc35f2	solute carrier family 35	member F2
chr3	55241708	55242840	1133	*	0.78183	0.371738	9.71131	2	1	0	0.00366284	0.00805317	up	significant	Promoter (<=1kb)	3	55242364	55539068	296705	1	13175	ENSMUST00000196745.4	0	ENSMUSG00000027797	Dclk1	doublecortin-like kinase 1
chr4	82470234	82471653	1420	*	0.605421	1.67585	9.71131	2	2	0	0.00366285	0.00805317	up	significant	Intron (ENSMUST00000050872.14/18028	intron 2 of 11)	4	82498544	82499316	773	2	18028	ENSMUST00000152588.1	27663	ENSMUSG00000008575	Nfib	nuclear factor I/B
chr1	62635234	62635734	501	*	0.674843	-0.345552	8.44335	1	1	0	0.00366388	0.00805534	up	significant	Intron (ENSMUST00000075374.9/72823	intron 22 of 22)	1	62703285	62739932	36648	1	18187	ENSMUST00000126344.1	-67551	ENSMUSG00000025969	Nrp2	neuropilin 2
chr2	75136902	75138178	1277	*	0.577337	1.71508	9.71009	2	1	0	0.00366527	0.00805827	up	significant	Exon (ENSMUST00000143898.1/ENSMUST00000143898.1	exon 1 of 3)	2	74868981	74876504	7524	1	53375	ENSMUST00000129284.1	267921	ENSMUSG00000027099	Mtx2	metaxin 2
chr1	190027587	190028611	1025	*	0.729507	-0.0739767	9.71003	2	2	0	0.0036654	0.00805844	up	significant	Distal Intergenic	1	189880492	189922363	41872	2	226830	ENSMUST00000027897.7	-105224	ENSMUSG00000026603	Smyd2	SET and MYND domain containing 2
chr5	77354450	77354950	501	*	0.517059	2.2714	8.44142	1	1	0	0.00366777	0.00806355	up	significant	Intron (ENSMUST00000046746.9/29817	intron 2 of 4)	5	77340368	77342936	2569	1	231329	ENSMUST00000150191.1	14082	ENSMUSG00000029250	Polr2b	polymerase (RNA) II (DNA directed) polypeptide B
chr19	57894150	57894650	501	*	-0.8264	-0.896287	8.44051	1	0	1	0.00366961	0.00806747	down	significant	Intron (ENSMUST00000077282.6/226255	intron 26 of 28)	19	58051167	58051236	70	1	100885835	ENSMUST00000176631.1	-156517	ENSMUSG00000093757	Mir5623	microRNA 5623
chr4	99179410	99179910	501	*	0.580927	1.73631	8.44045	1	1	0	0.00366973	0.00806762	up	significant	Distal Intergenic	4	99193934	99259787	65854	1	242557	ENSMUST00000030279.14	-14024	ENSMUSG00000028550	Atg4c	autophagy related 4C	cysteine peptidase
chr4	95609086	95609586	501	*	0.79116	-0.960837	8.44037	1	1	0	0.0036699	0.00806787	up	significant	Intron (ENSMUST00000079223.10/75578	intron 4 of 15)	4	95623549	95877103	253555	1	75578	ENSMUST00000147766.7	-13963	ENSMUSG00000028573	Fggy	FGGY carbohydrate kinase domain containing
chr11	117333229	117333729	501	*	0.521631	2.33837	8.44016	1	1	0	0.00367032	0.00806869	up	significant	Promoter (<=1kb)	11	117332428	117361629	29202	1	53860	ENSMUST00000155331.7	801	ENSMUSG00000059248	Septin9	septin 9
chr7	74524542	74525042	501	*	0.682704	0.0336641	8.43999	1	1	0	0.00367066	0.00806932	up	significant	Intron (ENSMUST00000098371.8/108116	intron 1 of 10)	7	74504386	74530109	25724	2	108116	ENSMUST00000129292.1	5067	ENSMUSG00000025790	Slco3a1	solute carrier organic anion transporter family	member 3a1
chr13	36861665	36862165	501	*	0.62401	0.100424	8.43973	1	1	0	0.00367119	0.00807036	up	significant	Intron (ENSMUST00000225846.1/ENSMUST00000225846.1	intron 2 of 2)	13	36726636	36735131	8496	2	68404	ENSMUST00000224960.1	-126534	ENSMUSG00000039114	Nrn1	neuritin 1
chr7	130708805	130709305	501	*	0.594081	1.41154	8.43961	1	1	0	0.00367142	0.00807077	up	significant	Intron (ENSMUST00000207918.1/57752	intron 6 of 6)	7	130692765	130764784	72020	1	57752	ENSMUST00000207282.1	16040	ENSMUSG00000030852	Tacc2	transforming	acidic coiled-coil containing protein 2
chr3	78405701	78406201	501	*	0.563729	1.1728	8.43948	1	1	0	0.00367169	0.00807123	up	significant	Exon (ENSMUST00000198459.1/ENSMUST00000198459.1	exon 1 of 1)	3	79062516	79144977	82462	2	76089	ENSMUST00000118100.7	738776	ENSMUSG00000062232	Rapgef2	Rap guanine nucleotide exchange factor (GEF) 2
chr6	125377473	125378592	1120	*	0.580565	2.00343	9.70646	2	1	0	0.00367252	0.00807295	up	significant	Promoter (2-3kb)	6	125362660	125380793	18134	2	213522	ENSMUST00000042647.6	2201	ENSMUSG00000038167	Plekhg6	pleckstrin homology domain containing	family G (with RhoGef domain) member 6
chr7	73729958	73730458	501	*	-0.551406	1.09542	8.43903	1	0	1	0.00367259	0.00807299	down	significant	Distal Intergenic	7	73740302	73776919	36618	1	100038347	ENSMUST00000107456.3	-9844	ENSMUSG00000078670	Fam174b	family with sequence similarity 174	member B
chr19	43440151	43441616	1466	*	0.504763	2.86128	9.70566	2	1	0	0.00367412	0.00807623	up	significant	Promoter (<=1kb)	19	43440436	43495041	54606	1	83674	ENSMUST00000223787.1	0	ENSMUSG00000025189	Cnnm1	cyclin M1
chr12	71778141	71778641	501	*	0.509454	2.21782	8.43815	1	1	0	0.00367438	0.0080767	up	significant	Distal Intergenic	12	71831078	71992333	161256	1	208846	ENSMUST00000223272.1	-52437	ENSMUSG00000034574	Daam1	dishevelled associated activator of morphogenesis 1
chr3	22078446	22078946	501	*	0.591313	0.778299	8.43735	1	1	0	0.00367599	0.00808011	up	significant	Promoter (1-2kb)	3	22077284	22215293	138010	1	81004	ENSMUST00000063988.13	1162	ENSMUSG00000027630	Tbl1xr1	transducin (beta)-like 1X-linked receptor 1
chr18	47552339	47552839	501	*	-0.652917	-0.0915868	8.43716	1	0	1	0.00367636	0.00808082	down	significant	Intron (ENSMUST00000236621.1/328953	intron 1 of 5)	18	47537735	47718636	180902	1	328953	ENSMUST00000236621.1	14604	ENSMUSG00000118259	Gm5095	predicted gene 5095
chr1	190513846	190514346	501	*	0.825415	-1.1103	8.437	1	1	0	0.00367669	0.00808143	up	significant	Distal Intergenic	1	190403645	190417145	13501	1	433390	ENSMUST00000193966.1	110201	ENSMUSG00000103644	Gm29678	predicted gene	29678
chr12	79859626	79860126	501	*	0.391633	4.13872	8.43626	1	1	0	0.00367819	0.00808461	up	significant	Distal Intergenic	12	79917019	79924733	7715	2	77290	ENSMUST00000218818.1	64607	ENSMUSG00000112765	9430078K24Rik	RIKEN cDNA 9430078K24 gene
chr13	3896871	3897371	501	*	0.667294	0.327067	8.43617	1	1	0	0.00367838	0.00808491	up	significant	Intron (ENSMUST00000091853.11/56349	intron 3 of 11)	13	3882018	3893578	11561	2	56349	ENSMUST00000099946.5	-3293	ENSMUSG00000021215	Net1	neuroepithelial cell transforming gene 1
chr7	75584041	75584541	501	*	0.497576	2.48317	8.43606	1	1	0	0.00367859	0.00808526	up	significant	Intron (ENSMUST00000166315.6/75547	intron 4 of 36)	7	75610039	75697343	87305	1	75547	ENSMUST00000207923.1	-25498	ENSMUSG00000066406	Akap13	A kinase anchor protein 13
chr12	26598488	26598988	501	*	0.995961	-0.649458	8.43595	1	1	0	0.00367882	0.00808564	up	significant	Intron (ENSMUST00000223018.1/ENSMUST00000223018.1	intron 1 of 2)	12	26473930	26477067	3138	1	22169	ENSMUST00000221060.1	124558	ENSMUSG00000020638	Cmpk2	cytidine/uridine monophosphate kinase 2
chr10	58624655	58625155	501	*	0.640713	0.776438	8.43574	1	1	0	0.00367924	0.00808647	up	significant	Intron (ENSMUST00000003312.4/13608	intron 4 of 11)	10	58600789	58675654	74866	2	13608	ENSMUST00000003312.4	50499	ENSMUSG00000003227	Edar	ectodysplasin-A receptor
chr5	114728112	114728612	501	*	1.04801	-1.136	8.43557	1	1	0	0.0036796	0.00808713	up	significant	3' UTR	5	114733216	114734166	951	2	26431	ENSMUST00000135793.1	5554	ENSMUSG00000041890	Git2	GIT ArfGAP 2
chr2	106955631	106956131	501	*	0.648489	0.655975	8.43447	1	1	0	0.00368182	0.00809189	up	significant	Distal Intergenic	2	106965191	106969277	4087	2	212772	ENSMUST00000146961.1	13146	ENSMUSG00000027122	Arl14ep	ADP-ribosylation factor-like 14 effector protein
chr12	53676133	53676633	501	*	0.801	-0.925424	8.43442	1	1	0	0.00368191	0.00809198	up	significant	Intron (ENSMUST00000223358.1/27386	intron 3 of 10)	12	53253046	54069074	816029	1	27386	ENSMUST00000223057.1	423087	ENSMUSG00000021010	Npas3	neuronal PAS domain protein 3
chr4	14979135	14979635	501	*	0.529184	1.44414	8.43433	1	1	0	0.0036821	0.00809216	up	significant	Intron (ENSMUST00000041606.13/69352	intron 7 of 12)	4	14930676	14952905	22230	1	100038514	ENSMUST00000152024.1	48459	ENSMUSG00000086587	Gm11837	predicted gene 11837
chr5	25381759	25382259	501	*	-0.814559	-0.884582	8.43434	1	0	1	0.00368208	0.00809216	down	significant	Intron (ENSMUST00000045291.13/231051	intron 9 of 58)	5	25272426	25308550	36125	2	231051	ENSMUST00000172556.7	-73209	ENSMUSG00000038056	Kmt2c	lysine (K)-specific methyltransferase 2C
chr13	63023220	63023720	501	*	0.728219	-0.145475	8.43394	1	1	0	0.00368289	0.0080938	up	significant	Intron (ENSMUST00000091560.10/72061	intron 1 of 14)	13	63015493	63302877	287385	1	72061	ENSMUST00000220863.1	7727	ENSMUSG00000021458	Aopep	aminopeptidase O
chr10	120563905	120565162	1258	*	0.647568	0.519007	9.70122	2	1	0	0.00368301	0.00809394	up	significant	Distal Intergenic	10	120361275	120476469	115195	2	15364	ENSMUST00000159699.1	-87436	ENSMUSG00000056758	Hmga2	high mobility group AT-hook 2
chr9	83488060	83488560	501	*	0.673005	0.978919	8.43358	1	1	0	0.00368362	0.00809517	up	significant	Distal Intergenic	9	83391364	83441127	49764	2	75782	ENSMUST00000034793.14	-46933	ENSMUSG00000032258	Lca5	Leber congenital amaurosis 5 (human)
chr5	140191031	140191531	501	*	0.587689	0.846268	8.43305	1	1	0	0.0036847	0.00809742	up	significant	Intron (ENSMUST00000110829.6/17120	intron 11 of 16)	5	140008694	140174918	166225	2	17120	ENSMUST00000199237.4	-16113	ENSMUSG00000029554	Mad1l1	MAD1 mitotic arrest deficient 1-like 1
chr3	145455767	145456267	501	*	0.693634	-0.314556	8.4329	1	1	0	0.003685	0.00809798	up	significant	Intron (ENSMUST00000029848.4/71355	intron 33 of 59)	3	145515368	145538623	23256	1	71355	ENSMUST00000127379.1	-59101	ENSMUSG00000028197	Col24a1	collagen	type XXIV	alpha 1
chr1	132385267	132385767	501	*	-0.716134	-0.134252	8.43274	1	0	1	0.00368532	0.00809855	down	significant	Intron (ENSMUST00000045473.15/68875	intron 1 of 4)	1	132356323	132390318	33996	2	68875	ENSMUST00000132435.1	4551	ENSMUSG00000042066	Tmcc2	transmembrane and coiled-coil domains 2
chr7	3302095	3302595	501	*	0.437561	3.50518	8.43224	1	1	0	0.00368634	0.00810068	up	significant	Promoter (<=1kb)	7	3303522	3331099	27578	1	18752	ENSMUST00000100301.10	-927	ENSMUSG00000078816	Prkcg	protein kinase C	gamma
chr2	20352733	20353233	501	*	0.730725	-0.504463	8.43205	1	1	0	0.00368673	0.00810141	up	significant	Intron (ENSMUST00000114610.7/208618	intron 3 of 7)	2	20339824	20661918	322095	1	208618	ENSMUST00000131714.7	12909	ENSMUSG00000036617	Etl4	enhancer trap locus 4
chr10	119547814	119549197	1384	*	-0.575488	1.38992	9.69932	2	0	1	0.00368683	0.00810152	down	significant	Intron (ENSMUST00000077871.13/74053	intron 1 of 21)	10	119453830	120087260	633431	1	74053	ENSMUST00000147356.8	93984	ENSMUSG00000034813	Grip1	glutamate receptor interacting protein 1
chr1	138356323	138358197	1875	*	0.897097	0.491186	10.4461	3	2	0	0.00368737	0.00810247	up	significant	Distal Intergenic	1	138273738	138289462	15725	1	338375	ENSMUST00000027643.5	82585	ENSMUSG00000026394	Atp6v1g3	ATPase	H+ transporting	lysosomal V1 subunit G3
chr3	158295030	158295530	501	*	0.506442	1.73126	8.43173	1	1	0	0.00368736	0.00810247	up	significant	Exon (ENSMUST00000196431.1/ENSMUST00000196431.1	exon 1 of 1)	3	158082891	158353433	270543	2	242274	ENSMUST00000200196.4	57903	ENSMUSG00000028176	Lrrc7	leucine rich repeat containing 7
chr4	98180371	98180871	501	*	0.48208	2.4586	8.43171	1	1	0	0.00368742	0.00810247	up	significant	Distal Intergenic	4	98355370	98375028	19659	2	94043	ENSMUST00000125034.1	194157	ENSMUSG00000028563	Tm2d1	TM2 domain containing 1
chr2	28694068	28694568	501	*	0.727522	-0.0240398	8.43156	1	1	0	0.00368771	0.00810298	up	significant	Intron (ENSMUST00000102877.7/69987	intron 2 of 4)	2	28692080	28699651	7572	2	69987	ENSMUST00000102877.7	5083	ENSMUSG00000026809	Spaca9	sperm acrosome associated 9
chr4	141033624	141034124	501	*	0.640708	1.42853	8.43151	1	1	0	0.00368781	0.00810298	up	significant	Exon (ENSMUST00000102491.9/230872	exon 19 of 37)	4	141016637	141029175	12539	2	230872	ENSMUST00000151455.7	-4449	ENSMUSG00000040860	Crocc	ciliary rootlet coiled-coil	rootletin
chr14	11595282	11595782	501	*	-0.708349	-0.411232	8.43153	1	0	1	0.00368778	0.00810298	down	significant	Intron (ENSMUST00000022264.12/19270	intron 1 of 29)	14	11553581	11964131	410551	1	19270	ENSMUST00000148113.1	41701	ENSMUSG00000121513	Ptprg	protein tyrosine phosphatase receptor type G
chr6	144181192	144181692	501	*	0.650053	0.168705	8.43137	1	1	0	0.0036881	0.0081035	up	significant	Intron (ENSMUST00000038815.13/20678	intron 1 of 14)	6	144116478	144204057	87580	2	20678	ENSMUST00000139478.1	22365	ENSMUSG00000041540	Sox5	SRY (sex determining region Y)-box 5
chr3	130147798	130148298	501	*	-0.753197	-0.734536	8.43126	1	0	1	0.00368832	0.00810387	down	significant	Intron (ENSMUST00000197950.1/77018	intron 5 of 5)	3	130131501	130182882	51382	1	77018	ENSMUST00000197950.1	16297	ENSMUSG00000058897	Col25a1	collagen	type XXV	alpha 1
chrX	53190960	53191460	501	*	0.63602	0.4724	8.43112	1	1	0	0.0036886	0.00810438	up	significant	Intron (ENSMUST00000074861.8/56096	intron 1 of 2)	20	53070172	53209724	139553	2	56096	ENSMUST00000174390.1	18264	ENSMUSG00000061082	Plac1	placental specific protein 1
chr17	47059783	47060283	501	*	0.768659	-0.433238	8.43035	1	1	0	0.00369017	0.00810772	up	significant	Distal Intergenic	17	46956625	47010556	53932	2	224826	ENSMUST00000225599.1	-49227	ENSMUSG00000023977	Ubr2	ubiquitin protein ligase E3 component n-recognin 2
chr6	14771612	14772112	501	*	0.737873	-0.504907	8.43009	1	1	0	0.0036907	0.00810877	up	significant	Distal Intergenic	6	14713977	14755274	41298	2	140491	ENSMUST00000045096.5	-16338	ENSMUSG00000042717	Ppp1r3a	protein phosphatase 1	regulatory subunit 3A
chr19	50894885	50895385	501	*	-0.905326	-1.34814	8.42992	1	0	1	0.00369105	0.00810941	down	significant	Distal Intergenic	19	50147660	50678646	530987	2	58178	ENSMUST00000164039.8	-216239	ENSMUSG00000043531	Sorcs1	sortilin-related VPS10 domain containing receptor 1
chr18	20729528	20730028	501	*	0.803689	-0.96993	8.42972	1	1	0	0.00369144	0.00811016	up	significant	Intron (ENSMUST00000070080.5/56386	intron 1 of 8)	18	20684599	20746404	61806	2	56386	ENSMUST00000070080.5	16376	ENSMUSG00000056124	B4galt6	UDP-Gal:betaGlcNAc beta 1	4-galactosyltransferase	polypeptide 6
chr9	121726245	121726745	501	*	0.887601	-0.765042	8.42961	1	1	0	0.00369167	0.00811055	up	significant	Promoter (2-3kb)	9	121729398	121731583	2186	1	18087	ENSMUST00000182395.1	-2653	ENSMUSG00000032525	Nktr	natural killer tumor recognition sequence
chr9	105076973	105077473	501	*	-1.30039	-0.308531	8.42904	1	0	1	0.00369289	0.00811311	down	significant	3' UTR	9	105070859	105074117	3259	1	94062	ENSMUST00000139022.2	6114	ENSMUSG00000032563	Mrpl3	mitochondrial ribosomal protein L3
chr13	100847140	100847640	501	*	0.569718	1.4693	8.4287	1	1	0	0.00369352	0.00811438	up	significant	Exon (ENSMUST00000185979.1/ENSMUST00000185979.1	exon 1 of 3)	13	100802648	100833427	30780	2	69048	ENSMUST00000067246.5	-13713	ENSMUSG00000021629	Slc30a5	solute carrier family 30 (zinc transporter)	member 5
chr19	60952567	60953067	501	*	0.882827	-1.2855	8.42848	1	1	0	0.00369396	0.00811524	up	significant	Intron (ENSMUST00000003313.9/14773	intron 1 of 15)	19	60890463	61051754	161292	1	14773	ENSMUST00000236876.1	62104	ENSMUSG00000003228	Grk5	G protein-coupled receptor kinase 5
chr10	59924250	59924750	501	*	0.586281	1.23924	8.42825	1	1	0	0.00369443	0.00811615	up	significant	Distal Intergenic	10	59949669	59951834	2166	2	74747	ENSMUST00000020308.4	27084	ENSMUSG00000020108	Ddit4	DNA-damage-inducible transcript 4
chr13	36723746	36724923	1178	*	0.62544	1.01687	9.69549	2	1	0	0.00369451	0.00811621	up	significant	3' UTR	13	36726458	36730668	4211	2	68404	ENSMUST00000122286.1	5745	ENSMUSG00000039114	Nrn1	neuritin 1
chr15	80105695	80106195	501	*	-0.856233	-1.02899	8.42804	1	0	1	0.00369486	0.00811687	down	significant	Intron (ENSMUST00000009728.12/20972	intron 1 of 3)	15	80097870	80111662	13793	1	20972	ENSMUST00000143928.1	7825	ENSMUSG00000022415	Syngr1	synaptogyrin 1
chr6	15299229	15299729	501	*	0.73052	-0.536976	8.42793	1	1	0	0.00369508	0.00811723	up	significant	Intron (ENSMUST00000115477.7/114142	intron 5 of 18)	6	15254283	15286770	32488	1	114142	ENSMUST00000159788.1	44946	ENSMUSG00000029563	Foxp2	forkhead box P2
chr8	37063703	37064203	501	*	0.613608	0.829722	8.42771	1	1	0	0.00369553	0.00811809	up	significant	Distal Intergenic	8	36985573	37024238	38666	2	414128	ENSMUST00000209814.1	-39465	ENSMUSG00000110242	G630064G18Rik	RIKEN cDNA G630064G18 gene
chr3	116424840	116425340	501	*	0.448542	3.24189	8.42762	1	1	0	0.00369571	0.00811838	up	significant	Promoter (<=1kb)	3	116326039	116424032	97994	2	229776	ENSMUST00000127704.7	-808	ENSMUSG00000033502	Cdc14a	CDC14 cell division cycle 14A
chr2	31374387	31374887	501	*	0.801396	-0.522194	8.427	1	1	0	0.00369698	0.00812105	up	significant	Intron (ENSMUST00000113532.8/665700	intron 22 of 97)	2	31400277	31405814	5538	1	665700	ENSMUST00000130375.1	-25390	ENSMUSG00000055632	Hmcn2	hemicentin 2
chr3	108392317	108392817	501	*	0.552282	1.23448	8.42688	1	1	0	0.00369721	0.00812145	up	significant	Promoter (<=1kb)	3	108392379	108393433	1055	2	53883	ENSMUST00000133216.1	616	ENSMUSG00000068740	Celsr2	cadherin	EGF LAG seven-pass G-type receptor 2
chr4	86289396	86289896	501	*	0.577309	0.564967	8.4268	1	1	0	0.00369739	0.00812164	up	significant	Exon (ENSMUST00000107178.8/77739	exon 14 of 28)	4	86276766	86428382	151617	1	77739	ENSMUST00000107177.1	12630	ENSMUSG00000066113	Adamtsl1	ADAMTS-like 1
chr15	99000497	99001822	1326	*	0.471571	3.44608	9.69405	2	1	0	0.0036974	0.00812164	up	significant	Distal Intergenic	15	98985894	98989281	3388	1	75951	ENSMUST00000180490.2	14603	ENSMUSG00000097587	4930578M01Rik	RIKEN cDNA 4930578M01 gene
chr7	131744354	131745496	1143	*	-0.794001	-0.701661	9.69385	2	0	2	0.00369781	0.00812241	down	significant	Intron (ENSMUST00000124096.7/14183	intron 2 of 6)	7	131560710	131571164	10455	1	12237	ENSMUST00000207442.1	183644	ENSMUSG00000066979	Bub3	BUB3 mitotic checkpoint protein
chr16	43837881	43838381	501	*	0.873228	-1.18678	8.42631	1	1	0	0.00369837	0.00812353	up	significant	Distal Intergenic	16	43862784	43867555	4772	2	106248	ENSMUST00000143858.1	29174	ENSMUSG00000022704	Qtrt2	queuine tRNA-ribosyltransferase accessory subunit 2
chr2	179093995	179094495	501	*	-0.838854	-1.11914	8.42627	1	0	1	0.00369846	0.00812362	down	significant	Distal Intergenic	2	179414936	179416882	1947	1	68175	ENSMUST00000041998.1	-320441	ENSMUSG00000039138	4930591A17Rik	RIKEN cDNA 4930591A17 gene
chr4	133897256	133898728	1473	*	-0.670265	1.2804	9.69299	2	0	1	0.00369954	0.0081258	down	significant	Distal Intergenic	4	133847290	133887797	40508	2	20111	ENSMUST00000105894.10	-9459	ENSMUSG00000003644	Rps6ka1	ribosomal protein S6 kinase polypeptide 1
chr17	85995664	85996164	501	*	0.492868	2.42283	8.42573	1	1	0	0.00369956	0.0081258	up	significant	Intron (ENSMUST00000234761.1/78586	intron 3 of 4)	17	85984947	86040364	55418	2	78586	ENSMUST00000234682.1	44200	ENSMUSG00000024135	Srbd1	S1 RNA binding domain 1
chr6	93391298	93391798	501	*	-0.860509	-1.12634	8.42545	1	0	1	0.00370013	0.00812695	down	significant	Distal Intergenic	6	93785303	93792539	7237	2	14924	ENSMUST00000204788.1	400741	ENSMUSG00000045095	Magi1	membrane associated guanylate kinase	WW and PDZ domain containing 1
chr7	28789167	28790525	1359	*	0.59221	1.37427	9.6925	2	1	0	0.00370052	0.00812757	up	significant	Promoter (<=1kb)	7	28788969	28798963	9995	1	320435	ENSMUST00000059857.7	198	ENSMUSG00000051735	Rinl	Ras and Rab interactor-like
chr15	83209453	83210590	1138	*	0.615516	1.38434	9.69251	2	1	0	0.00370051	0.00812757	up	significant	Distal Intergenic	15	83153494	83172592	19099	2	109754	ENSMUST00000018186.15	-36861	ENSMUSG00000018042	Cyb5r3	cytochrome b5 reductase 3
chr8	24610395	24610895	501	*	-0.741748	-0.558209	8.425	1	0	1	0.00370104	0.00812847	down	significant	Intron (ENSMUST00000033957.11/13524	intron 19 of 19)	8	24584136	24597009	12874	2	15930	ENSMUST00000033956.6	-13386	ENSMUSG00000031551	Ido1	indoleamine 2	3-dioxygenase 1
chr15	42224972	42225472	501	*	-0.583944	0.567394	8.425	1	0	1	0.00370103	0.00812847	down	significant	Distal Intergenic	15	41864076	41869720	5645	2	223513	ENSMUST00000054742.6	-355252	ENSMUSG00000042895	Abra	actin-binding Rho activating protein
chr9	115681047	115681547	501	*	-0.796532	-0.858765	8.42469	1	0	1	0.00370168	0.00812977	down	significant	Intron (ENSMUST00000215982.1/ENSMUST00000215982.1	intron 1 of 1)	9	115909455	116041216	131762	1	73748	ENSMUST00000119291.7	-227908	ENSMUSG00000056880	Gadl1	glutamate decarboxylase-like 1
chr9	51101748	51102248	501	*	0.480705	2.76923	8.42408	1	1	0	0.00370291	0.00813234	up	significant	Promoter (<=1kb)	9	51081115	51102078	20964	2	235345	ENSMUST00000170947.2	0	ENSMUSG00000032057	Hoatz	HOATZ cilia and flagella associated protein
chr2	101854687	101855187	501	*	1.01267	0.0756313	8.42345	1	1	0	0.00370419	0.00813504	up	significant	Intron (ENSMUST00000154525.1/72446	intron 1 of 3)	2	101741348	101838980	97633	2	72446	ENSMUST00000125985.7	-15707	ENSMUSG00000032841	Prr5l	proline rich 5 like
chrX	75733623	75734123	501	*	0.554749	1.93436	8.42261	1	1	0	0.0037059	0.00813869	up	significant	Intron (ENSMUST00000138943.7/74396	intron 7 of 10)	20	75731068	75755600	24533	2	74396	ENSMUST00000140409.1	21477	ENSMUSG00000087396	4933407K13Rik	RIKEN cDNA 4933407K13 gene
chr2	167043320	167043820	501	*	-0.808473	-0.861776	8.42247	1	0	1	0.00370619	0.0081392	down	significant	Promoter (<=1kb)	2	167035799	167043495	7697	2	98999	ENSMUST00000067584.6	0	ENSMUSG00000039501	Znfx1	zinc finger	NFX1-type containing 1
chr15	8617174	8617674	501	*	-0.744869	-0.586021	8.42243	1	0	1	0.00370628	0.00813929	down	significant	Distal Intergenic	15	8642256	8643247	992	2	20512	ENSMUST00000128879.1	25573	ENSMUSG00000005360	Slc1a3	solute carrier family 1 (glial high affinity glutamate transporter)	member 3
chr10	126844672	126846643	1972	*	-0.900596	-0.931797	10.4363	3	0	1	0.00370689	0.00814052	down	significant	Distal Intergenic	10	126788864	126793710	4847	2	75813	ENSMUST00000218870.1	-50962	ENSMUSG00000112832	4930484H19Rik	RIKEN cDNA 4930484H19 gene
chr3	57667014	57667514	501	*	0.556197	2.07192	8.42195	1	1	0	0.00370725	0.00814119	up	significant	3' UTR	3	57651102	57651715	614	2	52245	ENSMUST00000163087.1	-15299	ENSMUSG00000036513	Commd2	COMM domain containing 2
chr12	16669049	16669549	501	*	0.5603	0.907757	8.42141	1	1	0	0.00370835	0.00814348	up	significant	Distal Intergenic	12	16673809	16675040	1232	2	268527	ENSMUST00000160851.1	5491	ENSMUSG00000036523	Greb1	gene regulated by estrogen in breast cancer protein
chr9	115841648	115842148	501	*	-0.749889	-0.567442	8.42076	1	0	1	0.00370969	0.00814631	down	significant	Distal Intergenic	9	115909455	116041216	131762	1	73748	ENSMUST00000119291.7	-67307	ENSMUSG00000056880	Gadl1	glutamate decarboxylase-like 1
chr2	4629056	4629556	501	*	0.864968	-0.999454	8.42059	1	1	0	0.00371003	0.00814695	up	significant	Intron (ENSMUST00000035721.13/67229	intron 9 of 9)	2	4638910	4652081	13172	2	67229	ENSMUST00000192470.1	22525	ENSMUSG00000039449	Prpf18	pre-mRNA processing factor 18
chr2	93283844	93284344	501	*	0.560795	0.825433	8.4196	1	1	0	0.00371205	0.00815127	up	significant	Intron (ENSMUST00000111265.8/241556	intron 2 of 9)	2	93311263	93312515	1253	2	241556	ENSMUST00000181716.7	28171	ENSMUSG00000027217	Tspan18	tetraspanin 18
chr2	11149038	11149538	501	*	1.08481	0.138858	8.41952	1	1	0	0.00371222	0.00815132	up	significant	Distal Intergenic	2	11172108	11301222	129115	1	18761	ENSMUST00000028118.8	-22570	ENSMUSG00000026778	Prkcq	protein kinase C	theta
chr2	70669813	70670313	501	*	0.661642	0.0277883	8.41951	1	1	0	0.00371223	0.00815132	up	significant	Intron (ENSMUST00000112201.7/70231	intron 1 of 10)	2	70662200	70677950	15751	1	70231	ENSMUST00000130970.1	7613	ENSMUSG00000014959	Gorasp2	golgi reassembly stacking protein 2
chr2	181039029	181039529	501	*	0.498796	2.47377	8.41951	1	1	0	0.00371223	0.00815132	up	significant	Promoter (<=1kb)	2	181018380	181039075	20696	2	11438	ENSMUST00000108851.7	0	ENSMUSG00000027577	Chrna4	cholinergic receptor	nicotinic	alpha polypeptide 4
chr9	60468964	60469464	501	*	0.769478	-0.668944	8.41923	1	1	0	0.00371281	0.00815247	up	significant	Intron (ENSMUST00000171654.7/207596	intron 2 of 16)	9	59966931	60497126	530196	2	207596	ENSMUST00000171654.7	27662	ENSMUSG00000032289	Thsd4	thrombospondin	type I	domain containing 4
chr14	74845564	74846064	501	*	0.743367	-0.0503924	8.41915	1	1	0	0.00371296	0.00815268	up	significant	Intron (ENSMUST00000088970.6/380916	intron 2 of 19)	14	74756127	74885255	129129	2	380916	ENSMUST00000228134.1	39191	ENSMUSG00000068015	Lrch1	leucine-rich repeats and calponin homology (CH) domain containing 1
chr1	66992707	66993207	501	*	0.680139	0.266839	8.41904	1	1	0	0.00371319	0.00815307	up	significant	Distal Intergenic	1	67007018	67021065	14048	2	14768	ENSMUST00000133508.1	27858	ENSMUSG00000026000	Lancl1	LanC (bacterial lantibiotic synthetase component C)-like 1
chr15	63999825	64000325	501	*	0.539582	1.91625	8.41834	1	1	0	0.00371462	0.00815609	up	significant	Promoter (1-2kb)	15	63930942	63997969	67028	2	223601	ENSMUST00000164532.2	-1856	ENSMUSG00000022378	Cyrib	CYFIP related Rac1 interactor B
chr2	51125135	51125635	501	*	0.662846	-0.173327	8.41766	1	1	0	0.00371601	0.00815903	up	significant	Distal Intergenic	2	51137069	51149094	12026	2	74194	ENSMUST00000140864.1	23459	ENSMUSG00000017144	Rnd3	Rho family GTPase 3
chr6	118971745	118972245	501	*	0.570994	1.05592	8.4171	1	1	0	0.00371716	0.00816144	up	significant	Intron (ENSMUST00000186889.6/12288	intron 3 of 46)	6	118593799	119080007	486209	2	12288	ENSMUST00000187386.6	107762	ENSMUSG00000051331	Cacna1c	calcium channel	voltage-dependent	L type	alpha 1C subunit
chr5	31086580	31087628	1049	*	0.859832	0.372129	9.68407	2	1	0	0.00371755	0.00816219	up	significant	Promoter (<=1kb)	5	31087399	31088356	958	2	22784	ENSMUST00000201783.1	728	ENSMUSG00000029151	Slc30a3	solute carrier family 30 (zinc transporter)	member 3
chr10	75191558	75192058	501	*	-0.796696	-0.688911	8.41667	1	0	1	0.00371804	0.00816304	down	significant	Distal Intergenic	10	75176376	75178652	2277	1	110279	ENSMUST00000219807.1	15182	ENSMUSG00000009681	Bcr	BCR activator of RhoGEF and GTPase
chr12	25244587	25245880	1294	*	0.484695	3.24688	9.68382	2	1	0	0.00371804	0.00816304	up	significant	Distal Intergenic	12	25129174	25134931	5758	1	432641	ENSMUST00000223429.1	115413	NA	Gm17746	predicted gene	17746
chr5	88830888	88831388	501	*	0.464472	2.89245	8.41646	1	1	0	0.00371847	0.00816386	up	significant	Distal Intergenic	5	88886818	89239653	352836	1	54403	ENSMUST00000148750.7	-55430	ENSMUSG00000060961	Slc4a4	solute carrier family 4 (anion exchanger)	member 4
chr15	79683973	79684473	501	*	0.416142	3.83928	8.41622	1	1	0	0.00371896	0.00816481	up	significant	Intron (ENSMUST00000023061.6/74158	intron 1 of 3)	15	79674251	79687919	13669	2	74158	ENSMUST00000023061.6	3446	ENSMUSG00000022426	Josd1	Josephin domain containing 1
chr5	143758032	143759266	1235	*	0.710199	0.515014	9.68314	2	2	0	0.00371943	0.00816561	up	significant	Promoter (<=1kb)	5	143758354	143765810	7457	1	320064	ENSMUST00000180951.2	0	NA	D130017N08Rik	RIKEN cDNA D130017N08 gene
chr13	104490357	104491890	1534	*	1.00011	-0.383039	10.4301	3	1	0	0.00371941	0.00816561	up	significant	Intron (ENSMUST00000224784.1/108154	intron 24 of 24)	13	104307347	104375745	68399	1	108154	ENSMUST00000224504.1	183010	ENSMUSG00000046169	Adamts6	ADAM metallopeptidase with thrombospondin type 1 motif 6
chr8	56722841	56723941	1101	*	0.663192	0.337536	9.68294	2	1	0	0.00371983	0.00816637	up	significant	Distal Intergenic	8	56587920	56591473	3554	1	50753	ENSMUST00000211294.1	134921	ENSMUSG00000038206	Fbxo8	F-box protein 8
chr14	55105327	55106650	1324	*	0.510551	3.08161	9.68216	2	2	0	0.00372141	0.00816973	up	significant	Promoter (<=1kb)	14	55099054	55106132	7079	2	11766	ENSMUST00000133004.7	0	ENSMUSG00000040701	Ap1g2	adaptor protein complex AP-1	gamma 2 subunit
chr5	136102121	136102621	501	*	0.491149	2.82279	8.41494	1	1	0	0.00372158	0.00816987	up	significant	Promoter (1-2kb)	5	136103894	136106033	2140	1	54153	ENSMUST00000122887.1	-1273	ENSMUSG00000004952	Rasa4	RAS p21 protein activator 4
chr17	44565032	44566054	1023	*	0.833078	-0.464652	9.68208	2	2	0	0.00372158	0.00816987	up	significant	Intron (ENSMUST00000162816.7/12393	intron 5 of 5)	17	44639681	44734693	95013	2	12393	ENSMUST00000160199.1	168639	ENSMUSG00000039153	Runx2	runt related transcription factor 2
chr2	73023783	73024283	501	*	0.569652	2.05418	8.41483	1	1	0	0.0037218	0.00817024	up	significant	Distal Intergenic	2	72987241	72988607	1367	1	100503849	ENSMUST00000137941.1	36542	ENSMUSG00000063714	Sp3os	trans-acting transcription factor 3	opposite strand
chr7	142552521	142554427	1907	*	0.570229	2.0903	10.4284	3	2	0	0.00372296	0.00817266	up	significant	Exon (ENSMUST00000123668.1/330677	exon 2 of 2)	7	142544609	142558596	13988	2	330677	ENSMUST00000132167.7	4169	ENSMUSG00000087090	Nctc1	non-coding transcript 1
chr1	64756206	64756706	501	*	0.912888	-0.304633	8.41347	1	1	0	0.00372459	0.00817614	up	significant	Distal Intergenic	1	64730558	64737751	7194	2	14367	ENSMUST00000063982.6	-18455	ENSMUSG00000045005	Fzd5	frizzled class receptor 5
chr7	67683017	67683517	501	*	0.508546	2.37351	8.41341	1	1	0	0.0037247	0.00817625	up	significant	Intron (ENSMUST00000032774.15/67009	intron 6 of 11)	7	67679296	67726052	46757	1	67009	ENSMUST00000137919.1	3721	ENSMUSG00000030555	Ttc23	tetratricopeptide repeat domain 23
chr15	32297204	32297704	501	*	0.503641	2.5965	8.41337	1	1	0	0.00372478	0.00817632	up	significant	Intron (ENSMUST00000226876.1/20356	intron 1 of 8)	15	32245103	32678594	433492	1	20356	ENSMUST00000227976.1	52101	ENSMUSG00000022231	Sema5a	sema domain	seven thrombospondin repeats (type 1 and type 1-like)	transmembrane domain (TM) and short cytoplasmic domain	(semaphorin) 5A
chr18	71595344	71595844	501	*	0.571978	0.7794	8.41323	1	1	0	0.00372507	0.00817684	up	significant	Intron (ENSMUST00000114943.10/13176	intron 7 of 28)	18	71258990	72351017	1092028	2	13176	ENSMUST00000073379.5	755173	ENSMUSG00000060534	Dcc	deleted in colorectal carcinoma
chr5	72769835	72770946	1112	*	0.727051	-0.12086	9.6801	2	1	0	0.00372559	0.00817786	up	significant	Intron (ENSMUST00000071944.12/21682	intron 11 of 18)	5	72755738	72786020	30283	2	21682	ENSMUST00000155342.7	15074	ENSMUSG00000029217	Tec	tec protein tyrosine kinase
chr17	83273553	83274053	501	*	0.548297	1.68598	8.41295	1	1	0	0.00372565	0.00817787	up	significant	Distal Intergenic	17	83221035	83224575	3541	1	106522	ENSMUST00000168118.1	52518	ENSMUSG00000024247	Pkdcc	protein kinase domain containing	cytoplasmic
chr6	71233865	71234365	501	*	-1.10671	-1.12084	8.41272	1	0	1	0.00372611	0.00817878	down	significant	Intron (ENSMUST00000074301.9/12180	intron 5 of 9)	6	71215500	71216874	1375	2	12180	ENSMUST00000173730.1	-16991	ENSMUSG00000055027	Smyd1	SET and MYND domain containing 1
chr10	94072369	94073434	1066	*	0.629242	1.68012	9.67836	2	1	0	0.00372911	0.00818511	up	significant	Promoter (<=1kb)	10	94072542	94089644	17103	1	13998	ENSMUST00000141143.1	0	ENSMUSG00000020021	Fgd6	FYVE	RhoGEF and PH domain containing 6
chr18	76378651	76379151	501	*	0.512749	2.4448	8.41127	1	1	0	0.00372909	0.00818511	up	significant	Distal Intergenic	18	76262492	76302642	40151	1	17126	ENSMUST00000113930.2	116159	ENSMUSG00000024563	Smad2	SMAD family member 2
chr12	76775081	76775581	501	*	-0.582433	0.747957	8.41103	1	0	1	0.00372959	0.00818605	down	significant	Intron (ENSMUST00000041262.13/211151	intron 2 of 3)	12	76768488	76775911	7424	1	211151	ENSMUST00000152917.1	6593	ENSMUSG00000090258	Churc1	churchill domain containing 1
chr17	67666863	67667363	501	*	-0.79167	-0.845733	8.41097	1	0	1	0.0037297	0.00818619	down	significant	Distal Intergenic	17	67697259	67822647	125389	1	16772	ENSMUST00000035471.8	-29896	ENSMUSG00000032796	Lama1	laminin	alpha 1
chr4	85279249	85279749	501	*	-0.900121	-1.19961	8.41084	1	0	1	0.00372997	0.00818666	down	significant	Intron (ENSMUST00000107188.9/20404	intron 1 of 11)	4	85205535	85377691	172157	1	20404	ENSMUST00000107184.7	73714	ENSMUSG00000028488	Sh3gl2	SH3-domain GRB2-like 2
chr5	138965996	138966496	501	*	0.504285	2.36846	8.41044	1	1	0	0.00373081	0.00818838	up	significant	Distal Intergenic	5	138977145	138994281	17137	2	18590	ENSMUST00000144934.7	27785	ENSMUSG00000025856	Pdgfa	platelet derived growth factor	alpha
chr7	36785555	36786055	501	*	1.80357	-1.73705	8.41016	1	1	0	0.00373136	0.00818949	up	significant	Distal Intergenic	7	36698217	36702113	3897	1	243931	ENSMUST00000176413.1	87338	ENSMUSG00000021217	Tshz3	teashirt zinc finger family member 3
chr9	120715603	120716103	501	*	1.15385	-0.84548	8.41	1	1	0	0.00373171	0.00819013	up	significant	Distal Intergenic	9	120577346	120578072	727	1	76100	ENSMUST00000064646.4	138257	ENSMUSG00000052658	5830454E08Rik	RIKEN cDNA 5830454E08 gene
chr3	67310777	67311858	1082	*	-0.702288	-0.132366	9.67673	2	0	1	0.00373243	0.0081916	down	significant	Intron (ENSMUST00000162036.7/66880	intron 7 of 9)	3	67374097	67399998	25902	1	17349	ENSMUST00000077916.11	-62239	ENSMUSG00000048416	Mlf1	myeloid leukemia factor 1
chr6	72503329	72505426	2098	*	0.636611	1.78537	10.9551	4	2	0	0.00373399	0.0081949	up	significant	Distal Intergenic	6	72544391	72562983	18593	1	12332	ENSMUST00000071044.12	-38965	ENSMUSG00000056737	Capg	capping actin protein	gelsolin like
chr19	31146076	31146576	501	*	0.679478	0.308708	8.4084	1	1	0	0.00373499	0.00819699	up	significant	Intron (ENSMUST00000065067.13/19091	intron 3 of 17)	19	31082837	31087069	4233	1	83410	ENSMUST00000066039.7	63239	ENSMUSG00000053536	Cstf2t	cleavage stimulation factor	3' pre-RNA subunit 2	tau
chr5	90217173	90217673	501	*	-0.743861	-0.384673	8.40827	1	0	1	0.00373525	0.00819732	down	significant	Promoter (<=1kb)	5	90214727	90217879	3153	2	231430	ENSMUST00000144898.3	206	ENSMUSG00000035505	Cox18	cytochrome c oxidase assembly protein 18
chr13	97666689	97667189	501	*	0.929926	0.130358	8.40828	1	1	0	0.00373522	0.00819732	up	significant	Distal Intergenic	13	97735347	97743121	7775	2	403201	ENSMUST00000125960.1	75932	ENSMUSG00000054944	5330416C01Rik	RIKEN cDNA 5330416C01 gene
chr15	95330916	95331416	501	*	-0.670682	-0.0884029	8.40753	1	0	1	0.00373678	0.00820055	down	significant	Intron (ENSMUST00000229933.1/54003	intron 14 of 20)	15	95097542	95162394	64853	2	100043315	ENSMUST00000189291.6	-168522	ENSMUSG00000100603	LOC100043315	uncharacterized LOC100043315
chr13	64820787	64821287	501	*	0.884939	-1.20259	8.40727	1	1	0	0.00373731	0.00820154	up	significant	Intron (ENSMUST00000091554.5/238680	intron 3 of 23)	13	64748629	64758461	9833	2	238680	ENSMUST00000222618.1	-62326	ENSMUSG00000033063	Cntnap3	contactin associated protein-like 3
chr16	17102734	17103234	501	*	-0.74209	-0.328565	8.40724	1	0	1	0.00373737	0.00820154	down	significant	Promoter (<=1kb)	16	17092847	17103627	10781	2	66053	ENSMUST00000232169.1	393	ENSMUSG00000022771	Ppil2	peptidylprolyl isomerase (cyclophilin)-like 2
chrX	164125314	164126519	1206	*	0.830034	-0.759017	9.67429	2	1	0	0.00373739	0.00820154	up	significant	Distal Intergenic	20	164139332	164188420	49089	1	70008	ENSMUST00000112271.9	-12813	ENSMUSG00000015405	Ace2	angiotensin converting enzyme 2
chr15	9435741	9436241	501	*	0.651734	0.803268	8.40687	1	1	0	0.00373814	0.00820307	up	significant	Promoter (<=1kb)	15	9436028	9466038	30011	1	75568	ENSMUST00000042360.4	0	ENSMUSG00000039676	Capsl	calcyphosine-like
chr14	25756322	25756822	501	*	0.431288	3.4289	8.40609	1	1	0	0.00373974	0.00820647	up	significant	Intron (ENSMUST00000069180.7/71918	intron 2 of 3)	14	25711642	25769039	57398	2	71918	ENSMUST00000069180.7	12217	ENSMUSG00000055538	Zcchc24	zinc finger	CCHC domain containing 24
chr5	54578463	54578963	501	*	-0.669555	0.0276104	8.40599	1	0	1	0.00373993	0.00820678	down	significant	Distal Intergenic	5	54349991	54358543	8553	1	330086	ENSMUST00000197424.1	228472	ENSMUSG00000105912	Gm10440	predicted gene 10440
chr10	21099441	21099941	501	*	-0.563596	0.90845	8.40582	1	0	1	0.00374029	0.00820745	down	significant	Distal Intergenic	10	21069845	21074406	4562	1	52906	ENSMUST00000215543.1	29596	ENSMUSG00000019986	Ahi1	Abelson helper integration site 1
chr15	87544724	87545224	501	*	0.511925	2.06335	8.4056	1	1	0	0.00374074	0.00820831	up	significant	Promoter (<=1kb)	15	87544299	87759362	215064	1	106014	ENSMUST00000230414.1	425	ENSMUSG00000054863	Tafa5	TAFA chemokine like family member 5
chr2	79009677	79010177	501	*	-0.786351	-0.679857	8.40513	1	0	1	0.0037417	0.00821028	down	significant	Intron (ENSMUST00000193021.1/ENSMUST00000193021.1	intron 2 of 4)	2	78918393	78920052	1660	1	22193	ENSMUST00000153266.1	91284	ENSMUSG00000027011	Ube2e3	ubiquitin-conjugating enzyme E2E 3
chr11	109852485	109853985	1501	*	0.62321	1.50076	9.67215	2	1	0	0.00374174	0.00821028	up	significant	Distal Intergenic	11	109845878	109848476	2599	1	73257	ENSMUST00000143247.1	6607	ENSMUSG00000087393	1700023C21Rik	RIKEN cDNA 1700023C21 gene
chr16	90297847	90298347	501	*	0.546982	1.71048	8.405	1	1	0	0.00374198	0.00821068	up	significant	Distal Intergenic	16	90228957	90284503	55547	2	224432	ENSMUST00000232371.1	-13344	ENSMUSG00000022983	Scaf4	SR-related CTD-associated factor 4
chr8	103880684	103881184	501	*	0.635526	1.47146	8.40469	1	1	0	0.00374261	0.00821196	up	significant	Distal Intergenic	8	104101625	104144511	42887	1	12562	ENSMUST00000034339.9	-220441	ENSMUSG00000031871	Cdh5	cadherin 5
chr9	54533910	54534410	501	*	-0.53556	1.37458	8.40399	1	0	1	0.00374406	0.00821489	down	significant	Promoter (<=1kb)	9	54534146	54545020	10875	1	244885	ENSMUST00000118413.2	0	ENSMUSG00000046460	Sh2d7	SH2 domain containing 7
chr14	34488773	34489273	501	*	0.656563	0.213087	8.40401	1	1	0	0.00374402	0.00821489	up	significant	Intron (ENSMUST00000049005.14/12166	intron 1 of 12)	14	34443933	34502528	58596	2	12166	ENSMUST00000171551.1	13255	ENSMUSG00000021796	Bmpr1a	bone morphogenetic protein receptor	type 1A
chr5	138833360	138833860	501	*	0.588373	0.794181	8.40354	1	1	0	0.00374498	0.0082168	up	significant	Distal Intergenic	5	138820080	138821619	1540	1	384244	ENSMUST00000179205.1	13280	ENSMUSG00000094504	Foxl3	forkhead box L3
chr17	84074418	84074918	501	*	0.525571	2.40805	8.40347	1	1	0	0.00374513	0.00821701	up	significant	Distal Intergenic	17	84078660	84089875	11216	1	74473	ENSMUST00000234076.1	-3742	ENSMUSG00000117571	4933433H22Rik	RIKEN cDNA 4933433H22 gene
chr11	102989800	102990300	501	*	0.49492	2.6091	8.40344	1	1	0	0.00374519	0.00821703	up	significant	Distal Intergenic	11	102994049	102997548	3500	2	68087	ENSMUST00000134335.1	7248	ENSMUSG00000020935	Dcakd	dephospho-CoA kinase domain containing
chr9	31097175	31097675	501	*	0.460462	2.93531	8.40336	1	1	0	0.00374535	0.00821726	up	significant	Exon (ENSMUST00000034478.2/19143	exon 12 of 19)	9	31100004	31102920	2917	2	19143	ENSMUST00000133904.1	5245	ENSMUSG00000031995	St14	suppression of tumorigenicity 14 (colon carcinoma)
chr12	85175031	85176361	1331	*	0.544469	2.51144	9.67001	2	2	0	0.0037461	0.00821879	up	significant	Promoter (<=1kb)	12	85166971	85176274	9304	2	18654	ENSMUST00000220985.1	0	ENSMUSG00000004791	Pgf	placental growth factor
chr4	134659881	134661054	1174	*	0.51169	2.74517	9.66943	2	2	0	0.00374729	0.00822117	up	significant	Intron (ENSMUST00000038628.3/230815	intron 2 of 12)	4	134567889	134703767	135879	2	230815	ENSMUST00000176606.1	42713	ENSMUSG00000037306	Man1c1	mannosidase	alpha	class 1C	member 1
chr11	5931069	5931569	501	*	-0.816229	-0.975357	8.40244	1	0	1	0.00374725	0.00822117	down	significant	Intron (ENSMUST00000102920.3/103988	intron 1 of 9)	11	5900820	5915124	14305	2	103988	ENSMUST00000109823.8	-15945	ENSMUSG00000041798	Gck	glucokinase
chr7	116458964	116459464	501	*	0.655536	0.689574	8.40224	1	1	0	0.00374767	0.00822188	up	significant	Distal Intergenic	7	116339727	116443449	103723	2	18704	ENSMUST00000206219.1	-15515	ENSMUSG00000030660	Pik3c2a	phosphatidylinositol-4-phosphate 3-kinase catalytic subunit type 2 alpha
chr19	32136870	32137370	501	*	0.519091	2.17186	8.40197	1	1	0	0.00374822	0.00822298	up	significant	Intron (ENSMUST00000099514.9/208449	intron 7 of 9)	19	32124147	32160223	36077	2	208449	ENSMUST00000134415.1	22853	ENSMUSG00000040451	Sgms1	sphingomyelin synthase 1
chr10	95309371	95311385	2015	*	-0.792121	-0.495612	10.4155	3	0	1	0.003749	0.00822456	down	significant	Exon (ENSMUST00000218651.1/12905	exon 3 of 3)	10	95174746	95322965	148220	2	12905	ENSMUST00000220279.1	11580	ENSMUSG00000045867	Cradd	CASP2 and RIPK1 domain containing adaptor with death domain
chr18	24588205	24588705	501	*	-0.870515	-1.05065	8.40115	1	0	1	0.00374991	0.00822644	down	significant	Intron (ENSMUST00000070726.9/106957	intron 6 of 9)	18	24596317	24599420	3104	2	106957	ENSMUST00000128106.1	10715	ENSMUSG00000024270	Slc39a6	solute carrier family 39 (metal ion transporter)	member 6
chr6	5110309	5110809	501	*	0.492899	2.63144	8.40102	1	1	0	0.00375018	0.00822693	up	significant	Promoter (<=1kb)	6	5110659	5113787	3129	1	243725	ENSMUST00000176136.1	0	ENSMUSG00000032827	Ppp1r9a	protein phosphatase 1	regulatory subunit 9A
chr1	186581573	186582073	501	*	0.504017	2.30543	8.40079	1	1	0	0.00375064	0.00822783	up	significant	Distal Intergenic	1	186511882	186558681	46800	2	320449	ENSMUST00000195454.1	-22892	ENSMUSG00000103690	A730004F24Rik	RIKEN cDNA A730004F24 gene
chr7	120703830	120704330	501	*	0.580352	1.059	8.40065	1	1	0	0.00375095	0.00822839	up	significant	Intron (ENSMUST00000207065.1/233812	intron 1 of 3)	7	120713329	120726672	13344	1	233812	ENSMUST00000208319.1	-8999	ENSMUSG00000046096	Mosmo	modulator of smoothened
chr9	15137832	15138332	501	*	-0.854158	-1.04753	8.40054	1	0	1	0.00375117	0.00822876	down	significant	Distal Intergenic	9	15051841	15112108	60268	2	244698	ENSMUST00000159985.1	-25724	ENSMUSG00000031936	Hephl1	hephaestin-like 1
chr9	106391016	106391516	501	*	0.542526	1.26115	8.40037	1	1	0	0.00375153	0.00822941	up	significant	Distal Intergenic	9	106370744	106373856	3113	1	235584	ENSMUST00000173748.1	20272	ENSMUSG00000053716	Dusp7	dual specificity phosphatase 7
chr2	60234430	60234930	501	*	1.48755	-0.448295	8.40002	1	1	0	0.00375224	0.00823087	up	significant	Promoter (1-2kb)	2	60236754	60247957	11204	1	57438	ENSMUST00000142485.1	-1824	ENSMUSG00000026977	Marchf7	membrane associated ring-CH-type finger 7
chr13	51962048	51963153	1106	*	0.555815	2.32486	9.66678	2	2	0	0.0037527	0.00823175	up	significant	Distal Intergenic	13	51846744	51848224	1481	1	23882	ENSMUST00000132480.1	115304	ENSMUSG00000021453	Gadd45g	growth arrest and DNA-damage-inducible 45 gamma
chr4	88794124	88794624	501	*	0.3859	4.23663	8.39976	1	1	0	0.00375277	0.00823179	up	significant	Promoter (<=1kb)	4	88794487	88795035	549	1	545654	ENSMUST00000178347.2	0	ENSMUSG00000095101	Gm13285	predicted gene 13285
chr11	7212313	7212813	501	*	0.569228	1.38828	8.39957	1	1	0	0.00375317	0.00823255	up	significant	Promoter (1-2kb)	11	7206086	7213897	7812	2	16009	ENSMUST00000020702.10	1084	ENSMUSG00000020427	Igfbp3	insulin-like growth factor binding protein 3
chr13	36351561	36352061	501	*	0.658562	-0.0200707	8.39851	1	1	0	0.00375537	0.00823726	up	significant	Intron (ENSMUST00000021857.12/69955	intron 5 of 6)	13	36346694	36537590	190897	1	69955	ENSMUST00000224357.1	4867	ENSMUSG00000021420	Fars2	phenylalanine-tRNA synthetase 2	mitochondrial
chr3	137865426	137865926	501	*	0.445461	3.30079	8.39821	1	1	0	0.00375599	0.00823838	up	significant	Promoter (<=1kb)	3	137865128	137866386	1259	1	51788	ENSMUST00000125821.1	298	ENSMUSG00000037894	H2az1	H2A.Z variant histone 1
chr11	8701404	8701904	501	*	0.550968	1.39444	8.39822	1	1	0	0.00375596	0.00823838	up	significant	Distal Intergenic	11	8431652	8664681	233030	2	319939	ENSMUST00000239111.1	-36723	ENSMUSG00000020422	Tns3	tensin 3
chr14	119260529	119261029	501	*	0.513897	1.85229	8.39817	1	1	0	0.00375607	0.00823844	up	significant	Intron (ENSMUST00000065904.4/50787	intron 1 of 1)	14	119138341	119869815	731475	1	50787	ENSMUST00000065904.4	122188	ENSMUSG00000053465	Hs6st3	heparan sulfate 6-O-sulfotransferase 3
chr12	82473250	82473750	501	*	-0.570379	0.730136	8.39801	1	0	1	0.00375639	0.00823904	down	significant	Distal Intergenic	12	82420615	82425138	4524	1	217692	ENSMUST00000221169.1	52635	ENSMUSG00000042700	Sipa1l1	signal-induced proliferation-associated 1 like 1
chr10	119161806	119162306	501	*	0.922639	-0.799471	8.39792	1	1	0	0.00375658	0.00823934	up	significant	Intron (ENSMUST00000217700.1/ENSMUST00000217700.1	intron 1 of 5)	10	119206323	119208209	1887	2	71902	ENSMUST00000148802.1	45903	ENSMUSG00000020114	Cand1	cullin associated and neddylation disassociated 1
chr5	113513952	113514452	501	*	0.605002	0.409893	8.39785	1	1	0	0.00375671	0.00823951	up	significant	Intron (ENSMUST00000094452.3/320916	intron 1 of 8)	5	113490447	113589725	99279	1	320916	ENSMUST00000094452.3	23505	ENSMUSG00000063430	Wscd2	WSC domain containing 2
chr4	20325360	20325860	501	*	0.802318	-0.470107	8.3978	1	1	0	0.00375683	0.00823965	up	significant	Intron (ENSMUST00000119374.7/269513	intron 3 of 5)	4	20042052	20066750	24699	1	14590	ENSMUST00000098242.3	283308	ENSMUSG00000073987	Ggh	gamma-glutamyl hydrolase
chr3	87087003	87087503	501	*	0.586859	1.53739	8.39745	1	1	0	0.00375754	0.00824098	up	significant	Intron (ENSMUST00000159976.7/170643	intron 11 of 15)	3	87084628	87174550	89923	2	170643	ENSMUST00000041732.8	87047	ENSMUSG00000041734	Kirrel1	kirre like nephrin family adhesion molecule 1
chr5	87091823	87092323	501	*	0.825607	-0.914385	8.39745	1	1	0	0.00375755	0.00824098	up	significant	Promoter (<=1kb)	5	87081009	87092546	11538	2	231396	ENSMUST00000132667.1	223	ENSMUSG00000070704	Ugt2b36	UDP glucuronosyltransferase 2 family	polypeptide B36
chr4	42275650	42276150	501	*	0.655289	0.236495	8.39711	1	1	0	0.00375825	0.0082423	up	significant	Distal Intergenic	4	42293921	42294859	939	1	100041579	ENSMUST00000238203.1	-17771	ENSMUSG00000078747	Gm20878	predicted gene	20878
chr4	55711959	55712459	501	*	-0.540771	1.55689	8.39711	1	0	1	0.00375826	0.0082423	down	significant	Distal Intergenic	4	55527143	55532466	5324	2	16600	ENSMUST00000107619.2	-179493	ENSMUSG00000003032	Klf4	Kruppel-like transcription factor 4 (gut)
chr6	40660899	40661399	501	*	-0.732173	-0.581727	8.39698	1	0	1	0.00375853	0.00824279	down	significant	Exon (ENSMUST00000071535.9/232714	exon 11 of 48)	6	40671894	40764269	92376	1	232714	ENSMUST00000202966.3	-10495	ENSMUSG00000068587	Mgam	maltase-glucoamylase
chr3	68620076	68620576	501	*	0.670142	0.242265	8.39692	1	1	0	0.00375865	0.00824293	up	significant	Intron (ENSMUST00000182006.3/100505386	intron 9 of 10)	3	68584179	68626464	42286	1	30953	ENSMUST00000182997.2	35897	ENSMUSG00000027777	Schip1	schwannomin interacting protein 1
chr1	62374597	62375097	501	*	0.758295	-0.65016	8.39637	1	1	0	0.00375978	0.00824529	up	significant	Intron (ENSMUST00000075374.9/72823	intron 18 of 22)	1	62131195	62136109	4915	2	105243940	ENSMUST00000127498.2	-238488	ENSMUSG00000085019	Pard3bos2	par-3 family cell polarity regulator beta	opposite strand 2
chr7	136825415	136825915	501	*	0.620765	0.436945	8.39629	1	1	0	0.00375995	0.00824556	up	significant	Distal Intergenic	7	136894614	137130266	235653	1	17314	ENSMUST00000081510.3	-68699	ENSMUSG00000054612	Mgmt	O-6-methylguanine-DNA methyltransferase
chr7	112148977	112149477	501	*	0.505348	2.51817	8.39619	1	1	0	0.00376016	0.00824589	up	significant	Exon (ENSMUST00000033036.6/50781	exon 4 of 8)	7	112116017	112159057	43041	2	50781	ENSMUST00000033036.6	9580	ENSMUSG00000030772	Dkk3	dickkopf WNT signaling pathway inhibitor 3
chr16	92523851	92524351	501	*	-0.957135	-1.36538	8.39605	1	0	1	0.00376046	0.00824631	down	significant	Intron (ENSMUST00000162181.7/209195	intron 1 of 2)	16	92498134	92541243	43110	1	209195	ENSMUST00000023670.3	25717	ENSMUSG00000022949	Clic6	chloride intracellular channel 6
chrX	48158309	48158809	501	*	-0.805999	-0.293151	8.39606	1	0	1	0.00376042	0.00824631	down	significant	Exon (ENSMUST00000033427.6/74131	exon 5 of 8)	20	48146436	48161565	15130	1	74131	ENSMUST00000033427.6	11873	ENSMUSG00000031101	Sash3	SAM and SH3 domain containing 3
chr4	47427267	47427767	501	*	0.838386	-0.433925	8.39578	1	1	0	0.003761	0.00824739	up	significant	Distal Intergenic	4	47386216	47411035	24820	1	21812	ENSMUST00000107725.2	41051	ENSMUSG00000007613	Tgfbr1	transforming growth factor	beta receptor I
chr6	39624313	39624813	501	*	0.962534	-0.910712	8.39575	1	1	0	0.00376106	0.00824741	up	significant	Intron (ENSMUST00000002487.14/109880	intron 18 of 21)	6	39640307	39643254	2948	2	109880	ENSMUST00000167169.1	18441	ENSMUSG00000002413	Braf	Braf transforming gene
chr9	21791784	21793108	1325	*	0.607562	1.69893	9.66259	2	1	0	0.00376126	0.00824773	up	significant	Intron (ENSMUST00000034717.6/235041	intron 3 of 11)	9	21768062	21798503	30442	2	235041	ENSMUST00000216008.1	5395	ENSMUSG00000032194	Kank2	KN motif and ankyrin repeat domains 2
chr12	8475589	8476089	501	*	0.785148	-0.579194	8.39555	1	1	0	0.00376148	0.00824809	up	significant	Distal Intergenic	12	8497661	8500009	2349	2	11852	ENSMUST00000067384.5	23920	ENSMUSG00000054364	Rhob	ras homolog family member B
chr15	48583912	48584412	501	*	-0.646624	-0.05099	8.39552	1	0	1	0.00376154	0.0082481	down	significant	Intron (ENSMUST00000160658.7/239420	intron 3 of 68)	15	47580637	48791933	1211297	2	239420	ENSMUST00000160658.7	207521	ENSMUSG00000022311	Csmd3	CUB and Sushi multiple domains 3
chr13	59853410	59853910	501	*	0.889589	0.417179	8.39688	1	1	0	0.00376279	0.00825072	up	significant	Distal Intergenic	13	59771561	59823147	51587	2	214290	ENSMUST00000071703.5	-30263	ENSMUSG00000035248	Tut7	terminal uridylyl transferase 7
chr15	73461058	73461558	501	*	0.668434	-0.0877237	8.39462	1	1	0	0.0037634	0.00825195	up	significant	Distal Intergenic	15	73343285	73423280	79996	2	14083	ENSMUST00000226893.1	-37778	ENSMUSG00000022607	Ptk2	PTK2 protein tyrosine kinase 2
chr2	22338422	22338922	501	*	0.519114	1.92941	8.39451	1	1	0	0.00376363	0.00825234	up	significant	Intron (ENSMUST00000044749.13/667663	intron 13 of 33)	2	22241057	22407454	166398	1	667663	ENSMUST00000153002.2	97365	ENSMUSG00000025716	Myo3a	myosin IIIA
chr9	97763058	97763558	501	*	0.71883	-0.196912	8.39376	1	1	0	0.00376519	0.00825563	up	significant	Intron (ENSMUST00000035027.12/64085	intron 2 of 17)	9	98003420	98005769	2350	1	66737	ENSMUST00000162370.7	-239862	ENSMUSG00000090255	4921534H16Rik	RIKEN cDNA 4921534H16 gene
chr12	52853525	52854827	1303	*	0.685016	1.36308	9.66041	2	1	0	0.00376573	0.00825671	up	significant	Intron (ENSMUST00000095737.4/238161	intron 2 of 13)	12	52795836	53148763	352928	1	238161	ENSMUST00000219786.1	57689	ENSMUSG00000061603	Akap6	A kinase anchor protein 6
chr9	99164597	99165097	501	*	1.00389	-0.221806	8.39334	1	1	0	0.00376606	0.00825732	up	significant	Distal Intergenic	9	99101350	99140621	39272	2	74769	ENSMUST00000124723.1	-23976	ENSMUSG00000032462	Pik3cb	phosphatidylinositol-4	5-bisphosphate 3-kinase catalytic subunit beta
chr13	60147105	60148180	1076	*	0.583862	1.52763	9.66022	2	1	0	0.00376612	0.00825733	up	significant	Distal Intergenic	13	60175787	60176941	1155	2	14451	ENSMUST00000223933.1	28761	ENSMUSG00000052957	Gas1	growth arrest specific 1
chr14	117813399	117813899	501	*	0.716015	0.498306	8.39289	1	1	0	0.003767	0.00825913	up	significant	Intron (ENSMUST00000088483.9/23888	intron 5 of 9)	14	117953743	117953847	105	2	102465148	ENSMUST00000183564.1	139948	ENSMUSG00000098648	Mir6239	microRNA 6239
chr2	27226563	27227063	501	*	0.641297	0.730925	8.39255	1	1	0	0.00376769	0.00826052	up	significant	Promoter (1-2kb)	2	27211092	27225192	14101	2	192166	ENSMUST00000144448.1	-1371	ENSMUSG00000009614	Sardh	sarcosine dehydrogenase
chr4	102193558	102194058	501	*	0.918698	-0.881723	8.39051	1	1	0	0.00377192	0.00826968	up	significant	Intron (ENSMUST00000106911.7/18578	intron 2 of 16)	4	102254742	102555924	301183	1	18578	ENSMUST00000106907.8	-60684	ENSMUSG00000028525	Pde4b	phosphodiesterase 4B	cAMP specific
chr2	79760124	79761158	1035	*	0.839705	-0.475449	9.6573	2	2	0	0.00377211	0.00826987	up	significant	Intron (ENSMUST00000090760.8/75276	intron 4 of 4)	2	79786591	79809292	22702	1	75276	ENSMUST00000144432.1	-25433	ENSMUSG00000034683	Ppp1r1c	protein phosphatase 1	regulatory inhibitor subunit 1C
chr8	83716553	83717053	501	*	0.69398	1.663	8.39043	1	1	0	0.0037721	0.00826987	up	significant	Promoter (1-2kb)	8	83715548	83723348	7801	1	68278	ENSMUST00000109810.1	1005	ENSMUSG00000005481	Ddx39a	DEAD box helicase 39a
chr10	25311743	25312243	501	*	-0.54286	1.22417	8.39039	1	0	1	0.00377217	0.00826988	down	significant	Distal Intergenic	10	25284024	25307870	23847	2	432442	ENSMUST00000176231.1	-3873	ENSMUSG00000039166	Akap7	A kinase anchor protein 7
chr8	70418841	70420696	1856	*	0.5918	1.92675	10.404	3	2	0	0.0037724	0.00827028	up	significant	Intron (ENSMUST00000076615.5/382056	intron 1 of 13)	8	70406127	70431285	25159	2	382056	ENSMUST00000153632.1	10589	ENSMUSG00000003575	Crtc1	CREB regulated transcription coactivator 1
chr6	118830807	118831307	501	*	0.599616	1.03619	8.38936	1	1	0	0.00377432	0.00827436	up	significant	Intron (ENSMUST00000186889.6/12288	intron 3 of 46)	6	118592319	118780324	188006	2	12288	ENSMUST00000220022.1	-50483	ENSMUSG00000051331	Cacna1c	calcium channel	voltage-dependent	L type	alpha 1C subunit
chr17	74808818	74810079	1262	*	0.649076	1.86557	9.65606	2	1	0	0.00377466	0.00827499	up	significant	Intron (ENSMUST00000024882.7/74196	intron 13 of 19)	17	74770066	74780855	10790	1	74196	ENSMUST00000235123.1	38752	ENSMUSG00000024078	Ttc27	tetratricopeptide repeat domain 27
chr11	83462761	83463261	501	*	0.452017	3.23371	8.38916	1	1	0	0.00377474	0.00827504	up	significant	Promoter (<=1kb)	11	83441876	83462961	21086	2	118453	ENSMUST00000021020.12	0	ENSMUSG00000020682	Mmp28	matrix metallopeptidase 28 (epilysin)
chr2	152758292	152758792	501	*	0.800006	0.386878	8.38905	1	1	0	0.00377495	0.00827538	up	significant	Intron (ENSMUST00000010020.11/84682	intron 3 of 4)	2	152755094	152765034	9941	1	84682	ENSMUST00000109821.1	3198	ENSMUSG00000009876	Cox4i2	cytochrome c oxidase subunit 4I2
chr1	85868200	85868700	501	*	-0.943516	-1.38969	8.38891	1	0	1	0.00377526	0.00827595	down	significant	Distal Intergenic	1	85894281	85908675	14395	1	64294	ENSMUST00000027425.15	-25581	ENSMUSG00000026223	Itm2c	integral membrane protein 2C
chr14	73894486	73895715	1230	*	0.934489	-1.1577	9.65556	2	1	0	0.00377569	0.00827678	up	significant	Intron (ENSMUST00000226696.1/ENSMUST00000226696.1	intron 3 of 3)	14	73590508	73591033	526	1	20916	ENSMUST00000161082.1	303978	ENSMUSG00000022110	Sucla2	succinate-Coenzyme A ligase	ADP-forming	beta subunit
chr10	121173955	121174455	501	*	-0.676328	-0.0597273	8.38866	1	0	1	0.00377577	0.00827683	down	significant	Distal Intergenic	10	121199141	121202649	3509	2	74647	ENSMUST00000219710.1	28194	ENSMUSG00000112846	4930432O09Rik	RIKEN cDNA 4930432O09 gene
chr15	103059427	103061900	2474	*	0.722879	0.281004	10.9344	4	1	0	0.00377584	0.00827687	up	significant	Distal Intergenic	15	103034395	103036852	2458	1	15423	ENSMUST00000100164.4	25032	ENSMUSG00000075394	Hoxc4	homeobox C4
chr16	17488704	17490006	1303	*	0.519048	2.85123	9.65535	2	1	0	0.00377611	0.00827735	up	significant	Promoter (<=1kb)	16	17489611	17507485	17875	1	72168	ENSMUST00000115685.9	0	ENSMUSG00000022763	Aifm3	apoptosis-inducing factor	mitochondrion-associated 3
chr8	111989853	111990353	501	*	0.561114	1.73403	8.38818	1	1	0	0.00377677	0.00827867	up	significant	Promoter (<=1kb)	8	111971553	111990412	18860	2	30947	ENSMUST00000120457.1	59	ENSMUSG00000031949	Adat1	adenosine deaminase	tRNA-specific 1
chr11	16918674	16919174	501	*	-0.591286	0.889456	8.38813	1	0	1	0.00377688	0.00827879	down	significant	Distal Intergenic	11	16905185	16910809	5625	1	13649	ENSMUST00000138518.1	13489	ENSMUSG00000020122	Egfr	epidermal growth factor receptor
chr8	106588637	106589137	501	*	-0.65905	0.825316	8.38715	1	0	1	0.00377891	0.00828313	down	significant	Promoter (1-2kb)	8	106587143	106594820	7678	1	68692	ENSMUST00000183365.1	1494	ENSMUSG00000099139	1110028F18Rik	RIKEN cDNA 1110028F18 gene
chr8	86923227	86923727	501	*	-0.564516	1.12925	8.38659	1	0	1	0.00378007	0.00828532	down	significant	Distal Intergenic	8	86841139	86885258	44120	2	80750	ENSMUST00000034074.7	-37969	ENSMUSG00000031652	N4bp1	NEDD4 binding protein 1
chr13	24418821	24420245	1425	*	-0.808439	-0.634241	9.65343	2	0	1	0.00378006	0.00828532	down	significant	Promoter (1-2kb)	13	24417224	24436657	19434	1	12763	ENSMUST00000142882.1	1597	ENSMUSG00000016756	Cmah	cytidine monophospho-N-acetylneuraminic acid hydroxylase
chrX	102250515	102253004	2490	*	0.53518	2.9373	10.9324	4	2	0	0.00377997	0.00828532	up	significant	Promoter (<=1kb)	20	102247821	102250775	2955	2	12705	ENSMUST00000130589.1	0	ENSMUSG00000051159	Cited1	Cbp/p300-interacting transactivator with Glu/Asp-rich carboxy-terminal domain 1
chr8	106525824	106526324	501	*	0.605628	1.25677	8.38603	1	1	0	0.00378124	0.00828761	up	significant	Intron (ENSMUST00000080797.7/12560	intron 2 of 15)	8	106510891	106557297	46407	1	12560	ENSMUST00000080797.7	14933	ENSMUSG00000061048	Cdh3	cadherin 3
chr14	107046842	107047342	501	*	0.640345	0.492507	8.38601	1	1	0	0.00378127	0.00828761	up	significant	Distal Intergenic	14	106417187	106486520	69334	2	73631	ENSMUST00000186311.1	-560322	ENSMUSG00000099794	1700128A07Rik	RIKEN cDNA 1700128A07 gene
chr17	31088707	31089207	501	*	0.583679	0.681904	8.38602	1	1	0	0.00378126	0.00828761	up	significant	Intron (ENSMUST00000236391.1/11307	intron 2 of 5)	17	31110965	31114488	3524	1	11307	ENSMUST00000236241.1	-21758	ENSMUSG00000024030	Abcg1	ATP binding cassette subfamily G member 1
chr2	156370825	156371325	501	*	1.01259	-0.97814	8.38574	1	1	0	0.00378185	0.00828864	up	significant	Intron (ENSMUST00000037096.8/70873	intron 11 of 12)	2	156392491	156392829	339	2	347740	ENSMUST00000192590.1	21504	ENSMUSG00000102869	Norad	non-coding RNA activated by DNA damage
chr7	25315355	25315855	501	*	0.547798	2.05417	8.38573	1	1	0	0.00378185	0.00828864	up	significant	Promoter (1-2kb)	7	25317164	25365917	48754	1	269878	ENSMUST00000128119.1	-1309	ENSMUSG00000045039	Megf8	multiple EGF-like-domains 8
chr1	10719761	10720261	501	*	-0.527469	1.62063	8.38503	1	0	1	0.00378331	0.00829152	down	significant	Promoter (<=1kb)	1	10595366	10719905	124540	2	329093	ENSMUST00000140938.1	0	ENSMUSG00000042501	Cpa6	carboxypeptidase A6
chr7	110002960	110003460	501	*	0.40918	3.94157	8.38503	1	1	0	0.00378332	0.00829152	up	significant	Intron (ENSMUST00000191157.6/69781	intron 2 of 2)	7	110001140	110006631	5492	2	69781	ENSMUST00000188824.1	3171	ENSMUSG00000101585	1600010M07Rik	RIKEN cDNA 1600010M07 gene
chr18	82605031	82605531	501	*	0.85532	-1.04553	8.38506	1	1	0	0.00378326	0.00829152	up	significant	Intron (ENSMUST00000171071.8/329002	intron 26 of 29)	18	82595476	82617750	22275	2	329002	ENSMUST00000183324.7	12219	ENSMUSG00000041258	Zfp236	zinc finger protein 236
chr8	78574237	78574737	501	*	-0.865622	-1.15741	8.38482	1	0	1	0.00378376	0.00829234	down	significant	Intron (ENSMUST00000211332.1/76775	intron 4 of 10)	8	78577751	78734002	156252	1	76775	ENSMUST00000210703.1	-3014	ENSMUSG00000031684	Slc10a7	solute carrier family 10 (sodium/bile acid cotransporter family)	member 7
chr11	58171401	58171901	501	*	0.448248	3.30606	8.38465	1	1	0	0.00378411	0.00829299	up	significant	Promoter (<=1kb)	11	58171661	58179565	7905	1	216767	ENSMUST00000020820.1	0	ENSMUSG00000020514	Mrpl22	mitochondrial ribosomal protein L22
chr2	165234513	165235013	501	*	0.452657	3.14753	8.38451	1	1	0	0.00378439	0.0082935	up	significant	Promoter (<=1kb)	2	165111507	165234853	123347	2	104010	ENSMUST00000065438.12	0	ENSMUSG00000053166	Cdh22	cadherin 22
chr3	88334246	88334746	501	*	0.801664	1.32457	8.38429	1	1	0	0.00378486	0.00829441	up	significant	Promoter (<=1kb)	3	88329046	88334268	5223	2	71913	ENSMUST00000107553.7	0	ENSMUSG00000001420	Tmem79	transmembrane protein 79
chr2	178773153	178773653	501	*	0.546081	1.43959	8.38413	1	1	0	0.0037852	0.00829503	up	significant	Distal Intergenic	2	178460630	178466572	5943	1	381409	ENSMUST00000176869.1	312523	ENSMUSG00000039155	Cdh26	cadherin-like 26
chr7	13261192	13261692	501	*	-0.788821	-0.734756	8.38378	1	0	1	0.00378593	0.00829651	down	significant	3' UTR	7	13277283	13311425	34143	1	16881	ENSMUST00000148471.8	-15591	ENSMUSG00000056394	Lig1	ligase I	DNA	ATP-dependent
chr16	52379118	52379618	501	*	0.5568	1.57116	8.38352	1	1	0	0.00378646	0.00829756	up	significant	Intron (ENSMUST00000023312.13/11658	intron 1 of 15)	16	52251467	52452465	200999	2	11658	ENSMUST00000170035.7	72847	ENSMUSG00000022636	Alcam	activated leukocyte cell adhesion molecule
chr12	40477469	40477969	501	*	0.846734	-0.762271	8.38288	1	1	0	0.0037878	0.00830039	up	significant	Intron (ENSMUST00000037488.7/238130	intron 1 of 52)	12	40446336	40846180	399845	1	238130	ENSMUST00000220912.1	31133	ENSMUSG00000035954	Dock4	dedicator of cytokinesis 4
chr1	121527540	121528776	1237	*	0.487954	3.07338	9.64943	2	1	0	0.00378831	0.00830137	up	significant	Promoter (<=1kb)	1	121509842	121528465	18624	2	15564	ENSMUST00000055884.7	0	ENSMUSG00000050534	Htr5b	5-hydroxytryptamine (serotonin) receptor 5B
chr14	54064688	54065188	501	*	0.499869	3.01119	8.38261	1	1	0	0.00378836	0.00830139	up	significant	Distal Intergenic	14	54239661	54253914	14254	2	13135	ENSMUST00000128231.1	188726	ENSMUSG00000022174	Dad1	defender against cell death 1
chr13	110093794	110094294	501	*	-0.901072	-1.13661	8.3824	1	0	1	0.00378879	0.0083022	down	significant	Intron (ENSMUST00000167824.2/67295	intron 3 of 4)	13	109935312	109948348	13037	1	238871	ENSMUST00000155459.1	158482	ENSMUSG00000021699	Pde4d	phosphodiesterase 4D	cAMP specific
chr15	92598622	92599122	501	*	0.567804	0.882119	8.38231	1	1	0	0.00378898	0.0083025	up	significant	Promoter (1-2kb)	15	92597126	92771819	174694	1	239618	ENSMUST00000035399.9	1496	ENSMUSG00000036218	Pdzrn4	PDZ domain containing RING finger 4
chr2	172825108	172825608	501	*	0.535721	1.91526	8.38193	1	1	0	0.00378978	0.00830412	up	significant	Distal Intergenic	2	172916118	172940092	23975	2	12162	ENSMUST00000137247.1	114484	ENSMUSG00000008999	Bmp7	bone morphogenetic protein 7
chr6	128129681	128130181	501	*	-0.895943	-1.26697	8.38152	1	0	1	0.00379063	0.00830577	down	significant	Intron (ENSMUST00000112173.7/109246	intron 1 of 7)	6	127967166	128124316	157151	2	109246	ENSMUST00000127105.7	-5365	ENSMUSG00000030352	Tspan9	tetraspanin 9
chr17	49440526	49441725	1200	*	-0.743617	-0.341747	9.64831	2	0	1	0.00379062	0.00830577	down	significant	Intron (ENSMUST00000024797.15/56738	intron 4 of 10)	17	49433196	49435532	2337	1	56738	ENSMUST00000174268.1	7330	ENSMUSG00000064120	Mocs1	molybdenum cofactor synthesis 1
chr1	153702785	153704593	1809	*	0.943431	-0.618175	10.3948	3	1	0	0.00379122	0.00830694	up	significant	Distal Intergenic	1	153721240	153737829	16590	2	329271	ENSMUST00000190663.1	33236	ENSMUSG00000100334	C230024C17Rik	RIKEN cDNA C230024C17 gene
chr16	34199256	34199756	501	*	-0.873737	-1.16588	8.38098	1	0	1	0.00379174	0.00830797	down	significant	Intron (ENSMUST00000076810.11/545156	intron 23 of 59)	16	34013132	34163279	150148	2	545156	ENSMUST00000114963.7	-35977	ENSMUSG00000061751	Kalrn	kalirin	RhoGEF kinase
chr9	32836330	32836830	501	*	-0.547124	1.22129	8.38073	1	0	1	0.00379228	0.00830902	down	significant	Distal Intergenic	9	32904937	32928966	24030	2	330917	ENSMUST00000185169.1	92136	NA	Gm27162	predicted gene 27162
chr5	65177090	65177590	501	*	0.485863	2.46484	8.38021	1	1	0	0.00379336	0.00831128	up	significant	Distal Intergenic	5	65156070	65168142	12073	1	71778	ENSMUST00000203538.1	21020	ENSMUSG00000054920	Klhl5	kelch-like 5
chr4	129971951	129972451	501	*	0.525401	1.7143	8.38015	1	1	0	0.0037935	0.00831145	up	significant	Distal Intergenic	4	129960808	129963657	2850	1	72225	ENSMUST00000139884.1	11143	ENSMUSG00000085389	1700003M07Rik	RIKEN cDNA 1700003M07 gene
chr11	36013162	36013662	501	*	-0.501913	2.34712	8.37971	1	0	1	0.0037944	0.00831332	down	significant	Intron (ENSMUST00000102801.7/23964	intron 29 of 30)	11	35838400	35980527	142128	2	211652	ENSMUST00000018993.6	-32635	ENSMUSG00000018849	Wwc1	WW	C2 and coiled-coil domain containing 1
chr10	101842989	101843489	501	*	-0.717879	-0.569405	8.37952	1	0	1	0.00379481	0.00831408	down	significant	Intron (ENSMUST00000146230.7/67569	intron 1 of 2)	10	101772692	101772772	81	1	100526516	ENSMUST00000175211.1	70297	ENSMUSG00000092952	Mir3059	microRNA 3059
chr16	29976853	29977353	501	*	0.6306	1.02398	8.37873	1	1	0	0.00379645	0.00831757	up	significant	Promoter (1-2kb)	16	29957927	29979184	21258	2	328657	ENSMUST00000231469.1	1831	ENSMUSG00000075286	Gm1968	predicted gene 1968
chr2	91921132	91922232	1101	*	0.489469	3.05376	9.64528	2	2	0	0.00379687	0.00831828	up	significant	Distal Intergenic	2	91929805	91931688	1884	2	17242	ENSMUST00000111309.7	9456	ENSMUSG00000027239	Mdk	midkine
chr6	39427570	39428070	501	*	0.863519	-0.5008	8.37852	1	1	0	0.00379688	0.00831828	up	significant	Distal Intergenic	6	39397804	39420462	22659	2	54484	ENSMUST00000031985.12	-7108	ENSMUSG00000029922	Mkrn1	makorin	ring finger protein	1
chr2	168549328	168549828	501	*	-0.577767	1.4078	8.37829	1	0	1	0.00379738	0.00831924	down	significant	Promoter (2-3kb)	2	168476413	168552276	75864	2	18019	ENSMUST00000151292.7	2448	ENSMUSG00000027544	Nfatc2	nuclear factor of activated T cells	cytoplasmic	calcineurin dependent 2
chr6	84841072	84841572	501	*	0.814658	-0.915645	8.37819	1	1	0	0.00379758	0.00831957	up	significant	Intron (ENSMUST00000160197.5/75914	intron 17 of 21)	6	84834206	85069457	235252	2	75914	ENSMUST00000046334.14	227885	ENSMUSG00000033769	Exoc6b	exocyst complex component 6B
chr14	24244166	24244666	501	*	0.555802	1.64025	8.37776	1	1	0	0.00379847	0.00832141	up	significant	Promoter (<=1kb)	14	24190318	24244865	54548	2	71228	ENSMUST00000169880.2	199	ENSMUSG00000021782	Dlg5	discs large MAGUK scaffold protein 5
chr2	30723192	30723692	501	*	0.545839	2.19861	8.37751	1	1	0	0.003799	0.00832244	up	significant	Promoter (1-2kb)	2	30721210	30721293	84	1	100526499	ENSMUST00000175350.1	1982	ENSMUSG00000093091	Mir3089	microRNA 3089
chr17	73559466	73560497	1032	*	-0.772061	-0.49071	9.64406	2	0	1	0.00379939	0.00832319	down	significant	Intron (ENSMUST00000024858.11/71685	intron 2 of 14)	17	73493755	73542045	48291	2	71685	ENSMUST00000232785.1	-17421	ENSMUSG00000024064	Galnt14	polypeptide N-acetylgalactosaminyltransferase 14
chr3	53379117	53379617	501	*	0.769854	-0.855059	8.37715	1	1	0	0.00379975	0.00832386	up	significant	Distal Intergenic	3	53458370	53461983	3614	2	212114	ENSMUST00000129497.1	82366	ENSMUSG00000042997	Nhlrc3	NHL repeat containing 3
chr14	118551676	118552176	501	*	0.470223	2.81152	8.37709	1	1	0	0.00379989	0.00832404	up	significant	Intron (ENSMUST00000036554.13/239273	intron 20 of 30)	14	118528823	118534255	5433	2	239273	ENSMUST00000227480.1	-17421	ENSMUSG00000032849	Abcc4	ATP-binding cassette	sub-family C member 4
chr18	31782151	31782651	501	*	1.03886	-1.25545	8.37693	1	1	0	0.00380021	0.00832462	up	significant	3' UTR	18	31789159	31796701	7543	1	69241	ENSMUST00000025106.4	-6508	ENSMUSG00000024258	Polr2d	polymerase (RNA) II (DNA directed) polypeptide D
chr8	128033208	128034592	1385	*	0.589779	1.42844	9.64337	2	1	0	0.00380083	0.00832586	up	significant	Distal Intergenic	8	128278148	128278225	78	2	102465212	ENSMUST00000184910.1	243633	ENSMUSG00000099326	Mir21c	microRNA 21c
chr11	9597245	9598999	1755	*	0.823837	-0.438682	10.3899	3	1	0	0.00380136	0.00832691	up	significant	Intron (ENSMUST00000042740.12/268379	intron 55 of 61)	11	9193451	9256178	62728	1	268379	ENSMUST00000151522.1	403794	ENSMUSG00000004668	Abca13	ATP-binding cassette	sub-family A member 13
chr12	83234924	83235424	501	*	-0.774819	-0.693101	8.37544	1	0	1	0.00380332	0.00833109	down	significant	Intron (ENSMUST00000147469.7/70127	intron 6 of 8)	12	83260493	83294428	33936	2	70127	ENSMUST00000140327.7	59004	ENSMUSG00000021221	Dpf3	double PHD fingers 3
chr10	95099547	95100047	501	*	0.986996	-0.32882	8.37533	1	1	0	0.00380356	0.00833148	up	significant	Distal Intergenic	10	95120582	95145825	25244	2	628062	ENSMUST00000220248.1	45778	ENSMUSG00000112481	Gm29684	predicted gene	29684
chr17	86793107	86793607	501	*	0.712595	-0.0505255	8.37499	1	1	0	0.00380427	0.00833293	up	significant	Intron (ENSMUST00000024954.10/13819	intron 1 of 15)	17	86824333	86825622	1290	1	13819	ENSMUST00000234447.1	-30726	ENSMUSG00000024140	Epas1	endothelial PAS domain protein 1
chr17	24533528	24534028	501	*	0.484555	2.77411	8.37394	1	1	0	0.00380647	0.00833764	up	significant	Promoter (<=1kb)	17	24529065	24533712	4648	2	328778	ENSMUST00000177441.1	0	ENSMUSG00000079657	Rab26	RAB26	member RAS oncogene family
chr16	89960429	89960929	501	*	0.438401	3.38751	8.37333	1	1	0	0.00380774	0.00834029	up	significant	Promoter (<=1kb)	16	89898351	89960737	62387	2	21844	ENSMUST00000130951.7	0	ENSMUSG00000002489	Tiam1	T cell lymphoma invasion and metastasis 1
chr18	15322023	15322523	501	*	-0.642469	0.0909131	8.37292	1	0	1	0.00380862	0.0083421	down	significant	Distal Intergenic	18	15389496	15400002	10507	2	11829	ENSMUST00000238946.1	77479	ENSMUSG00000024411	Aqp4	aquaporin 4
chr12	75844422	75845571	1150	*	0.516363	2.80867	9.6395	2	2	0	0.00380883	0.00834244	up	significant	Intron (ENSMUST00000142864.7/319565	intron 1 of 5)	12	75852730	75880328	27599	1	319565	ENSMUST00000148324.1	-7159	ENSMUSG00000063450	Syne2	spectrin repeat containing	nuclear envelope 2
chr13	109671170	109672311	1142	*	0.836663	-0.435269	9.63935	2	1	0	0.00380915	0.00834302	up	significant	Intron (ENSMUST00000122041.7/238871	intron 3 of 16)	13	109686156	109951474	265319	1	238871	ENSMUST00000074103.11	-13845	ENSMUSG00000021699	Pde4d	phosphodiesterase 4D	cAMP specific
chr7	27274712	27275212	501	*	0.781621	-0.639949	8.3725	1	1	0	0.00380949	0.00834365	up	significant	Intron (ENSMUST00000079258.6/18223	intron 7 of 9)	7	27261378	27281981	20604	1	18223	ENSMUST00000134215.1	13334	ENSMUSG00000063160	Numbl	numb-like
chr3	97697233	97697733	501	*	0.575171	1.13274	8.37246	1	1	0	0.00380957	0.00834366	up	significant	Promoter (<=1kb)	3	97694981	97697267	2287	2	83679	ENSMUST00000197791.1	0	ENSMUSG00000038170	Pde4dip	phosphodiesterase 4D interacting protein (myomegalin)
chr19	44266912	44267412	501	*	0.350522	5.00429	8.37245	1	1	0	0.0038096	0.00834366	up	significant	Distal Intergenic	19	44293674	44306864	13191	1	20250	ENSMUST00000026221.6	-26262	ENSMUSG00000025203	Scd2	stearoyl-Coenzyme A desaturase 2
chr8	122555942	122556957	1016	*	0.592292	2.23194	9.63897	2	2	0	0.00380995	0.0083443	up	significant	Intron (ENSMUST00000127664.1/108148	intron 1 of 15)	8	122481698	122551329	69632	2	234839	ENSMUST00000156333.8	-4613	ENSMUSG00000014444	Piezo1	piezo-type mechanosensitive ion channel component 1
chr12	84864782	84865282	501	*	0.67776	1.22918	8.37219	1	1	0	0.00381014	0.0083446	up	significant	Intron (ENSMUST00000002073.12/16997	intron 2 of 35)	12	84875769	84878132	2364	1	100303738	ENSMUST00000171853.1	-10487	ENSMUSG00000092130	D030025P21Rik	RIKEN cDNA D030025P21 gene
chrX	139653157	139653657	501	*	0.57731	1.92242	8.37184	1	1	0	0.00381088	0.0083461	up	significant	Intron (ENSMUST00000113027.7/66889	intron 2 of 6)	20	139684996	139753405	68410	1	245638	ENSMUST00000096313.3	-31339	ENSMUSG00000042473	Tbc1d8b	TBC1 domain family	member 8B
chr14	41117849	41118349	501	*	0.688055	0.0189526	8.37161	1	1	0	0.00381136	0.00834703	up	significant	Intron (ENSMUST00000225720.1/11720	intron 6 of 9)	14	41105381	41124412	19032	1	11720	ENSMUST00000047286.6	12468	ENSMUSG00000037798	Mat1a	methionine adenosyltransferase 1A
chr9	13231588	13232088	501	*	0.662143	0.0782721	8.37155	1	1	0	0.00381147	0.00834716	up	significant	Distal Intergenic	9	13242607	13245829	3223	2	77532	ENSMUST00000110582.3	13741	ENSMUSG00000079083	Jrkl	Jrk-like
chr17	55931883	55932383	501	*	0.355858	4.85104	8.37145	1	1	0	0.00381168	0.0083475	up	significant	Distal Intergenic	17	55938381	55945259	6879	2	240120	ENSMUST00000056147.13	12876	ENSMUSG00000062101	Zfp119b	zinc finger protein 119b
chr19	31280080	31280580	501	*	1.02808	-0.866325	8.37088	1	1	0	0.00381289	0.00835004	up	significant	Intron (ENSMUST00000065067.13/19091	intron 3 of 17)	19	31082837	31087069	4233	1	83410	ENSMUST00000066039.7	197243	ENSMUSG00000053536	Cstf2t	cleavage stimulation factor	3' pre-RNA subunit 2	tau
chr16	32656726	32657226	501	*	0.427764	3.64007	8.37057	1	1	0	0.00381354	0.00835134	up	significant	Promoter (<=1kb)	16	32657023	32668271	11249	1	51789	ENSMUST00000150383.7	0	ENSMUSG00000022791	Tnk2	tyrosine kinase	non-receptor	2
chr6	29341420	29341920	501	*	-0.718368	-0.430925	8.36969	1	0	1	0.00381537	0.00835523	down	significant	Distal Intergenic	6	29348069	29374503	26435	1	12321	ENSMUST00000173216.7	-6149	ENSMUSG00000029767	Calu	calumenin
chr14	32880836	32882137	1302	*	0.592621	1.47453	9.63631	2	1	0	0.00381546	0.00835531	up	significant	Intron (ENSMUST00000053175.12/320736	intron 2 of 7)	14	32856756	32939491	82736	1	320736	ENSMUST00000053175.12	24080	ENSMUSG00000050666	Vstm4	V-set and transmembrane domain containing 4
chr4	59850150	59851631	1482	*	0.869568	-0.859478	9.63616	2	1	0	0.00381578	0.00835588	up	significant	Intron (ENSMUST00000030080.6/209131	intron 1 of 8)	4	59884694	59900533	15840	1	209131	ENSMUST00000145199.7	-33063	ENSMUSG00000028385	Snx30	sorting nexin family member 30
chr1	182108370	182108870	501	*	0.773643	0.255099	8.36925	1	1	0	0.00381632	0.00835693	up	significant	Distal Intergenic	1	182124737	182131919	7183	1	27058	ENSMUST00000111018.1	-15867	ENSMUSG00000026511	Srp9	signal recognition particle 9
chr7	143062669	143063169	501	*	0.826773	1.45148	8.36922	1	1	0	0.00381636	0.00835693	up	significant	Promoter (1-2kb)	7	143064674	143067916	3243	1	12520	ENSMUST00000208278.1	-1505	ENSMUSG00000037706	Cd81	CD81 antigen
chr6	135592145	135592645	501	*	-0.821257	-0.941097	8.36855	1	0	1	0.00381778	0.00835991	down	significant	Distal Intergenic	6	135658913	135683391	24479	1	75024	ENSMUST00000205073.2	-66268	ENSMUSG00000107396	4930425L21Rik	RIKEN cDNA 4930425L21 gene
chr6	53727255	53727755	501	*	0.645071	-0.02666	8.36823	1	1	0	0.00381845	0.00836127	up	significant	Distal Intergenic	6	53815468	53820830	5363	2	66873	ENSMUST00000127748.4	93075	ENSMUSG00000043496	Tril	TLR4 interactor with leucine-rich repeats
chr14	72187297	72187797	501	*	-0.701254	-0.293718	8.36819	1	0	1	0.00381854	0.00836134	down	significant	Distal Intergenic	14	71913091	71920438	7348	1	74667	ENSMUST00000228197.1	274206	ENSMUSG00000115304	4930434J06Rik	RIKEN cDNA 4930434J06 gene
chr12	63759603	63760103	501	*	0.606867	0.169861	8.36811	1	1	0	0.00381869	0.00836156	up	significant	Distal Intergenic	12	64471330	64474690	3361	2	623046	ENSMUST00000059833.7	714587	ENSMUSG00000043060	Fscb	fibrous sheath CABYR binding protein
chr15	86458088	86458588	501	*	-0.744578	-0.531354	8.36797	1	0	1	0.003819	0.00836211	down	significant	Intron (ENSMUST00000063414.8/223754	intron 12 of 12)	15	86235505	86292162	56658	1	223754	ENSMUST00000229242.1	222583	ENSMUSG00000051864	Tbc1d22a	TBC1 domain family	member 22a
chr9	22822732	22823232	501	*	0.734116	-0.455824	8.36785	1	1	0	0.00381925	0.00836255	up	significant	Intron (ENSMUST00000039798.15/319845	intron 20 of 21)	9	22678750	22888274	209525	1	319845	ENSMUST00000124076.1	143982	ENSMUSG00000035919	Bbs9	Bardet-Biedl syndrome 9
chr11	4219217	4219717	501	*	0.524521	2.36422	8.3678	1	1	0	0.00381935	0.00836264	up	significant	Promoter (<=1kb)	11	4218225	4222409	4185	1	71962	ENSMUST00000020699.3	992	ENSMUSG00000020424	Castor1	cytosolic arginine sensor for mTORC1 subunit 1
chr7	102153611	102154111	501	*	0.900827	0.14839	8.36772	1	1	0	0.00381953	0.00836291	up	significant	Exon (ENSMUST00000210682.1/269966	exon 16 of 33)	7	102152376	102183565	31190	2	269966	ENSMUST00000211764.1	29454	ENSMUSG00000063550	Nup98	nucleoporin 98
chr19	45310281	45311330	1050	*	0.565309	2.01788	9.6342	2	1	0	0.00381984	0.00836348	up	significant	Exon (ENSMUST00000236811.1/ENSMUST00000236811.1	exon 1 of 5)	19	45363734	45507736	144003	1	12234	ENSMUST00000223764.1	-52404	ENSMUSG00000025217	Btrc	beta-transducin repeat containing protein
chr18	10967492	10967992	501	*	0.633432	0.353649	8.36753	1	1	0	0.00381992	0.00836353	up	significant	Distal Intergenic	18	10987944	11047637	59694	2	68434	ENSMUST00000232314.1	79645	ENSMUSG00000097222	Gata6os	GATA binding protein 6	opposite strand
chr3	87140769	87141269	501	*	-0.57226	1.22467	8.3675	1	0	1	0.00381999	0.00836357	down	significant	5' UTR	3	87084628	87174550	89923	2	170643	ENSMUST00000041732.8	33281	ENSMUSG00000041734	Kirrel1	kirre like nephrin family adhesion molecule 1
chr6	34193705	34194205	501	*	0.566714	1.22517	8.3674	1	1	0	0.00382019	0.00836389	up	significant	Distal Intergenic	6	34153380	34177111	23732	2	58246	ENSMUST00000019143.8	-16594	ENSMUSG00000018999	Slc35b4	solute carrier family 35	member B4
chr11	119087290	119087790	501	*	0.524442	2.48178	8.36679	1	1	0	0.00382148	0.0083666	up	significant	Promoter (1-2kb)	11	119081373	119086221	4849	2	12418	ENSMUST00000145058.1	-1069	ENSMUSG00000039989	Cbx4	chromobox 4
chr2	14770898	14771398	501	*	-0.879751	-1.22346	8.36661	1	0	1	0.00382185	0.00836728	down	significant	Intron (ENSMUST00000114723.8/12296	intron 2 of 13)	2	14763129	14961691	198563	1	12296	ENSMUST00000137746.7	7769	ENSMUSG00000057914	Cacnb2	calcium channel	voltage-dependent	beta 2 subunit
chr13	54101068	54101568	501	*	0.505563	2.66264	8.36628	1	1	0	0.00382254	0.00836869	up	significant	Intron (ENSMUST00000021930.9/14057	intron 8 of 10)	13	54071869	54108342	36474	1	14057	ENSMUST00000021930.9	29199	ENSMUSG00000021474	Sfxn1	sideroflexin 1
chr19	44074951	44075451	501	*	1.06284	-1.00005	8.36574	1	1	0	0.00382368	0.00837105	up	significant	Promoter (<=1kb)	19	44074373	44075904	1532	2	12675	ENSMUST00000149091.1	453	ENSMUSG00000025199	Chuk	conserved helix-loop-helix ubiquitous kinase
chr6	99864884	99865384	501	*	0.785839	-0.73223	8.36559	1	1	0	0.003824	0.00837164	up	significant	Distal Intergenic	6	99722105	99726392	4288	2	50501	ENSMUST00000203738.1	-138492	ENSMUSG00000030069	Prok2	prokineticin 2
chr14	121566808	121567308	501	*	-0.577257	0.627825	8.36491	1	0	1	0.00382544	0.00837466	down	significant	Intron (ENSMUST00000212376.2/105445	intron 45 of 54)	14	121579952	121584726	4775	2	105445	ENSMUST00000212719.1	17418	ENSMUSG00000025558	Dock9	dedicator of cytokinesis 9
chr8	94191048	94191548	501	*	0.501521	2.73911	8.36476	1	1	0	0.00382574	0.00837521	up	significant	Distal Intergenic	8	94179211	94180327	1117	1	17748	ENSMUST00000212291.1	11837	ENSMUSG00000031765	Mt1	metallothionein 1
chr19	47502521	47504010	1490	*	-0.706246	0.254497	9.63094	2	0	1	0.00382663	0.00837704	down	significant	Intron (ENSMUST00000049369.15/108689	intron 9 of 9)	19	47501038	47508773	7736	2	108689	ENSMUST00000182873.1	4763	ENSMUSG00000042694	Stn1	STN1	CST complex subunit
chr9	21330123	21330623	501	*	0.588702	1.05897	8.36409	1	1	0	0.00382717	0.0083781	up	significant	Intron (ENSMUST00000217461.1/68682	intron 1 of 21)	9	21337828	21355025	17198	1	68682	ENSMUST00000034697.7	-7205	ENSMUSG00000057193	Slc44a2	solute carrier family 44	member 2
chrX	47858491	47858991	501	*	0.637231	0.0333935	8.36392	1	1	0	0.00382751	0.00837873	up	significant	Intron (ENSMUST00000077569.10/93761	intron 11 of 23)	20	47841930	47892396	50467	2	93761	ENSMUST00000153548.8	33405	ENSMUSG00000031099	Smarca1	SWI/SNF related	matrix associated	actin dependent regulator of chromatin	subfamily a	member 1
chr2	135018159	135018659	501	*	0.541253	1.35399	8.36322	1	1	0	0.00382899	0.00838185	up	significant	Intron (ENSMUST00000131552.4/18795	intron 3 of 32)	2	135169573	135215616	46044	2	78805	ENSMUST00000138303.1	196957	ENSMUSG00000085247	4930545L23Rik	RIKEN cDNA 4930545L23 gene
chr13	53275727	53276227	501	*	0.563713	1.9145	8.36293	1	1	0	0.0038296	0.00838306	up	significant	Promoter (<=1kb)	13	53131960	53275658	143699	2	26564	ENSMUST00000149299.1	-69	ENSMUSG00000021464	Ror2	receptor tyrosine kinase-like orphan receptor 2
chr1	63995806	63996306	501	*	0.604729	0.879265	8.36288	1	1	0	0.00382972	0.0083832	up	significant	Distal Intergenic	1	63964727	63968999	4273	1	433315	ENSMUST00000133244.1	31079	ENSMUSG00000044689	Gm13749	predicted gene 13749
chr1	190724178	190724678	501	*	-0.836433	-1.09948	8.36274	1	0	1	0.00382999	0.00838369	down	significant	Intron (ENSMUST00000159624.7/320119	intron 9 of 12)	1	190808888	190810463	1576	2	320119	ENSMUST00000160891.1	85785	ENSMUSG00000089872	Rps6kc1	ribosomal protein S6 kinase polypeptide 1
chr11	102399570	102400070	501	*	0.604618	0.80103	8.36268	1	1	0	0.00383012	0.00838386	up	significant	Promoter (<=1kb)	11	102399756	102402152	2397	1	51799	ENSMUST00000131219.1	0	ENSMUSG00000006575	Rundc3a	RUN domain containing 3A
chr5	107079042	107079542	501	*	0.545301	1.68878	8.36261	1	1	0	0.00383028	0.00838409	up	significant	Distal Intergenic	5	107118197	107132923	14727	2	21814	ENSMUST00000136882.1	53381	ENSMUSG00000029287	Tgfbr3	transforming growth factor	beta receptor III
chr13	59948513	59949013	501	*	0.519627	2.317	8.3625	1	1	0	0.00383051	0.00838445	up	significant	Distal Intergenic	13	60029711	60116669	86959	1	328263	ENSMUST00000225266.1	-80698	ENSMUSG00000114531	A530065N20Rik	RIKEN cDNA A530046M15 gene
chr5	138381964	138382464	501	*	0.742084	-0.480273	8.3621	1	1	0	0.00383134	0.00838616	up	significant	Intron (ENSMUST00000100526.2/100303731	intron 1 of 3)	5	138363719	138388287	24569	1	100303731	ENSMUST00000100526.2	18245	ENSMUSG00000075591	Gm10874	predicted gene 10874
chr16	78396355	78396855	501	*	0.732054	-0.499726	8.36154	1	1	0	0.00383254	0.00838866	up	significant	Distal Intergenic	16	78364910	78377192	12283	2	12228	ENSMUST00000148124.1	-19163	ENSMUSG00000022863	Btg3	BTG anti-proliferation factor 3
chr14	76471242	76471742	501	*	0.696388	1.14837	8.36143	1	1	0	0.00383276	0.00838902	up	significant	Intron (ENSMUST00000110888.7/21807	intron 3 of 4)	14	76476917	76506930	30014	1	21807	ENSMUST00000140251.8	-5175	ENSMUSG00000022010	Tsc22d1	TSC22 domain family	member 1
chr9	69439898	69440398	501	*	0.516462	2.42132	8.36134	1	1	0	0.00383295	0.00838932	up	significant	Distal Intergenic	9	69453620	69491795	38176	1	12306	ENSMUST00000034756.14	-13222	ENSMUSG00000032231	Anxa2	annexin A2
chr6	89035011	89035511	501	*	0.573983	0.763665	8.36051	1	1	0	0.00383471	0.00839306	up	significant	Intron (ENSMUST00000168837.6/232217	intron 1 of 2)	6	89096110	89107834	11725	1	232217	ENSMUST00000153517.7	-60599	ENSMUSG00000055403	4933427D06Rik	RIKEN cDNA 4933427D06 gene
chr9	86742831	86743910	1080	*	0.464125	3.39606	9.627	2	2	0	0.00383486	0.00839326	up	significant	Promoter (<=1kb)	9	86743649	86758272	14624	1	244954	ENSMUST00000179574.1	0	ENSMUSG00000033491	Prss35	serine protease 35
chr8	125091059	125091559	501	*	0.571592	1.74291	8.35973	1	1	0	0.00383635	0.00839642	up	significant	Intron (ENSMUST00000074562.10/244667	intron 3 of 12)	8	125087987	125102878	14892	1	244667	ENSMUST00000126111.1	3072	ENSMUSG00000043051	Disc1	disrupted in schizophrenia 1
chr19	37877815	37878928	1114	*	0.58982	1.5929	9.62594	2	2	0	0.00383707	0.00839786	up	significant	Distal Intergenic	19	37899468	37901503	2036	2	226101	ENSMUST00000225435.1	22575	ENSMUSG00000048612	Myof	myoferlin
chr3	81131133	81132312	1180	*	0.6935	-0.0721612	9.62584	2	1	0	0.00383728	0.00839821	up	significant	Intron (ENSMUST00000029652.3/54635	intron 1 of 5)	3	81037424	81210770	173347	1	54635	ENSMUST00000143721.1	93709	ENSMUSG00000028019	Pdgfc	platelet-derived growth factor	C polypeptide
chr1	88929013	88929513	501	*	-0.624085	0.521346	8.35844	1	0	1	0.00383908	0.00840204	down	significant	Distal Intergenic	1	89016113	89022210	6098	1	73475	ENSMUST00000186180.1	-86600	ENSMUSG00000099378	1700067G17Rik	RIKEN cDNA 1700067G17 gene
chr2	125723926	125724937	1012	*	0.540894	2.4813	9.62477	2	2	0	0.0038395	0.00840284	up	significant	Promoter (<=1kb)	2	125691910	125724148	32239	2	271849	ENSMUST00000157002.1	0	ENSMUSG00000035109	Shc4	SHC (Src homology 2 domain containing) family	member 4
chr2	163555366	163555866	501	*	-0.599714	0.451967	8.35804	1	0	1	0.00383992	0.00840362	down	significant	Intron (ENSMUST00000131658.1/15378	intron 3 of 4)	2	163550083	163559109	9027	1	15378	ENSMUST00000137449.1	5283	ENSMUSG00000017950	Hnf4a	hepatic nuclear factor 4	alpha
chr4	23587330	23588600	1271	*	0.767235	-0.0750915	9.62449	2	2	0	0.00384008	0.00840387	up	significant	Distal Intergenic	4	24496451	24581338	84888	1	212377	ENSMUST00000173079.7	-907851	ENSMUSG00000045751	Mms22l	MMS22-like	DNA repair protein
chr10	45215340	45215840	501	*	0.82058	-0.996524	8.35769	1	1	0	0.00384067	0.00840503	up	significant	Intron (ENSMUST00000175658.1/78977	intron 1 of 2)	10	45178098	45315114	137017	1	78977	ENSMUST00000175658.1	37242	ENSMUSG00000019848	Popdc3	popeye domain containing 3
chr16	57984126	57984626	501	*	-0.912802	-1.3228	8.3573	1	0	1	0.00384148	0.00840669	down	significant	Intron (ENSMUST00000232651.1/ENSMUST00000232651.1	intron 2 of 3)	16	57624258	57754737	130480	2	12837	ENSMUST00000089332.4	-229389	ENSMUSG00000068196	Col8a1	collagen	type VIII	alpha 1
chr10	127164963	127166291	1329	*	0.547852	2.29826	9.62344	2	2	0	0.00384229	0.00840835	up	significant	Promoter (<=1kb)	10	127165225	127172330	7106	1	14421	ENSMUST00000006914.10	0	ENSMUSG00000006731	B4galnt1	beta-1	4-N-acetyl-galactosaminyl transferase 1
chr18	20775785	20776285	501	*	0.539436	1.58331	8.35681	1	1	0	0.00384253	0.00840874	up	significant	Distal Intergenic	18	20684599	20746404	61806	2	56386	ENSMUST00000070080.5	-29381	ENSMUSG00000056124	B4galt6	UDP-Gal:betaGlcNAc beta 1	4-galactosyltransferase	polypeptide 6
chr14	67923912	67924412	501	*	-0.745276	0.313321	8.35653	1	0	1	0.0038431	0.00840989	down	significant	Intron (ENSMUST00000039135.5/68813	intron 1 of 51)	14	67752135	67933432	181298	2	68813	ENSMUST00000039135.5	9020	ENSMUSG00000044447	Dock5	dedicator of cytokinesis 5
chr7	34967432	34967932	501	*	-0.857674	-1.10901	8.35642	1	0	1	0.00384334	0.00841029	down	significant	Promoter (1-2kb)	7	34969283	35040734	71452	1	18624	ENSMUST00000161128.7	-1351	ENSMUSG00000063931	Pepd	peptidase D
chr2	134968333	134970058	1726	*	-0.671779	0.452802	10.3695	3	0	1	0.0038436	0.00841069	down	significant	Intron (ENSMUST00000131552.4/18795	intron 2 of 32)	2	134786530	135399675	613146	1	18795	ENSMUST00000070724.11	181803	ENSMUSG00000051177	Plcb1	phospholipase C	beta 1
chr8	79521088	79521588	501	*	0.812506	-0.647377	8.35628	1	1	0	0.00384363	0.00841069	up	significant	Distal Intergenic	8	79639618	79677724	38107	1	73945	ENSMUST00000173078.7	-118030	ENSMUSG00000036990	Otud4	OTU domain containing 4
chr4	142498789	142499289	501	*	0.766684	-0.401041	8.35608	1	1	0	0.00384407	0.00841151	up	significant	Distal Intergenic	4	142139240	142239401	100162	2	71529	ENSMUST00000036476.9	-259388	ENSMUSG00000040606	Kazn	kazrin	periplakin interacting protein
chr11	26596997	26597497	501	*	0.525888	1.33333	8.35603	1	1	0	0.00384417	0.00841162	up	significant	Promoter (2-3kb)	11	26547848	26593999	46152	2	69922	ENSMUST00000156264.1	-2998	ENSMUSG00000064090	Vrk2	vaccinia related kinase 2
chr8	40272287	40272787	501	*	0.645031	1.31361	8.35538	1	1	0	0.00384554	0.0084145	up	significant	Distal Intergenic	8	40279166	40286953	7788	2	80857	ENSMUST00000034014.13	14166	ENSMUSG00000031603	Fgf20	fibroblast growth factor 20
chr1	43314017	43314517	501	*	0.838767	-1.13763	8.35493	1	1	0	0.0038465	0.00841649	up	significant	Distal Intergenic	1	43123290	43196984	73695	2	14200	ENSMUST00000185893.1	-117033	ENSMUSG00000008136	Fhl2	four and a half LIM domains 2
chr18	50112717	50113217	501	*	0.520577	2.07668	8.35474	1	1	0	0.00384691	0.00841726	up	significant	Distal Intergenic	18	50128201	50196269	68069	1	15488	ENSMUST00000025385.6	-14984	ENSMUSG00000024507	Hsd17b4	hydroxysteroid (17-beta) dehydrogenase 4
chr11	50388123	50390180	2058	*	0.681545	1.00239	10.3678	3	3	0	0.00384702	0.00841738	up	significant	3' UTR	11	50384963	50386225	1263	1	59013	ENSMUST00000151537.1	3160	ENSMUSG00000007850	Hnrnph1	heterogeneous nuclear ribonucleoprotein H1
chr19	14447446	14447946	501	*	0.700692	-0.498918	8.35458	1	1	0	0.00384725	0.00841776	up	significant	Distal Intergenic	19	14543726	14595539	51814	2	21888	ENSMUST00000235975.1	147593	ENSMUSG00000024642	Tle4	transducin-like enhancer of split 4
chr11	35096485	35096985	501	*	0.626274	0.776103	8.35436	1	1	0	0.00384772	0.00841866	up	significant	Distal Intergenic	11	35121224	35708507	587284	1	20564	ENSMUST00000069837.3	-24239	ENSMUSG00000056427	Slit3	slit guidance ligand 3
chr2	144276937	144277437	501	*	0.836023	-0.725689	8.35424	1	1	0	0.00384796	0.00841908	up	significant	Intron (ENSMUST00000110028.7/74528	intron 3 of 4)	2	144270941	144280516	9576	1	74528	ENSMUST00000110027.1	5996	ENSMUSG00000027424	Mgme1	mitochondrial genome maintenance exonuclease 1
chr5	74794727	74795227	501	*	0.639563	1.27055	8.35398	1	1	0	0.00384851	0.00842016	up	significant	Distal Intergenic	5	74597104	74702912	105809	2	16924	ENSMUST00000117388.7	-91815	ENSMUSG00000029228	Lnx1	ligand of numb-protein X 1
chr3	149407337	149407837	501	*	-0.971756	-1.59058	8.35382	1	0	1	0.00384885	0.00842079	down	significant	Intron (ENSMUST00000199007.4/ENSMUST00000199007.4	intron 1 of 3)	3	148816093	148990555	174463	2	99633	ENSMUST00000200543.4	-416782	ENSMUSG00000028184	Adgrl2	adhesion G protein-coupled receptor L2
chr7	75808932	75809432	501	*	0.636496	0.113332	8.35367	1	1	0	0.00384917	0.00842136	up	significant	Distal Intergenic	7	75848310	75874131	25822	1	207952	ENSMUST00000171155.3	-38878	ENSMUSG00000055652	Klhl25	kelch-like 25
chr13	53183148	53183648	501	*	0.541238	1.33384	8.35352	1	1	0	0.00384948	0.00842192	up	significant	Intron (ENSMUST00000130235.7/26564	intron 1 of 8)	13	53131960	53275658	143699	2	26564	ENSMUST00000149299.1	92010	ENSMUSG00000021464	Ror2	receptor tyrosine kinase-like orphan receptor 2
chr11	77005539	77006676	1138	*	1.12288	1.47778	9.61978	2	2	0	0.00384995	0.00842284	up	significant	Promoter (2-3kb)	11	77009274	77013053	3780	1	15567	ENSMUST00000129572.2	-2598	ENSMUSG00000020838	Slc6a4	solute carrier family 6 (neurotransmitter transporter	serotonin)	member 4
chr3	41406164	41406664	501	*	0.522383	2.00576	8.35297	1	1	0	0.00385065	0.00842426	up	significant	Distal Intergenic	3	41487679	41493190	5512	2	78706	ENSMUST00000199155.1	86526	ENSMUSG00000097639	Platr4	pluripotency associated transcript 4
chr8	109445613	109446113	501	*	-0.876207	-1.29793	8.35269	1	0	1	0.00385123	0.00842541	down	significant	Distal Intergenic	8	109494027	109542640	48614	1	56523	ENSMUST00000034162.7	-47914	ENSMUSG00000031727	Pmfbp1	polyamine modulated factor 1 binding protein 1
chrX	102601123	102601623	501	*	0.739128	-0.465829	8.35259	1	1	0	0.00385146	0.00842579	up	significant	Intron (ENSMUST00000043596.11/18679	intron 10 of 31)	20	102513975	102644246	130272	2	18679	ENSMUST00000043596.11	42623	ENSMUSG00000034055	Phka1	phosphorylase kinase alpha 1
chr11	5139888	5141065	1178	*	0.519509	2.91337	9.61856	2	1	0	0.00385251	0.00842795	up	significant	Intron (ENSMUST00000062821.12/140703	intron 3 of 14)	11	5106265	5130778	24514	2	140703	ENSMUST00000132328.7	-9110	ENSMUSG00000034164	Emid1	EMI domain containing 1
chr9	55432242	55432742	501	*	-0.783187	-0.107468	8.35133	1	0	1	0.00385412	0.00843137	down	significant	Intron (ENSMUST00000085754.9/244886	intron 10 of 10)	9	55474537	55487513	12977	2	110842	ENSMUST00000139342.1	54771	ENSMUSG00000032314	Etfa	electron transferring flavoprotein	alpha polypeptide
chr11	28911499	28912882	1384	*	0.797383	-0.501713	9.6174	2	1	0	0.00385496	0.00843307	up	significant	Promoter (2-3kb)	11	28915667	28926743	11077	1	216616	ENSMUST00000139713.1	-2785	ENSMUSG00000020467	Efemp1	epidermal growth factor-containing fibulin-like extracellular matrix protein 1
chr7	37375527	37376622	1096	*	0.586548	1.55305	9.6173	2	2	0	0.00385516	0.00843339	up	significant	Intron (ENSMUST00000206763.2/243937	intron 3 of 3)	7	37318024	37568390	250367	2	243937	ENSMUST00000206763.2	191768	ENSMUSG00000043456	Zfp536	zinc finger protein 536
chr18	67054082	67054582	501	*	0.615042	1.96839	8.35062	1	1	0	0.00385563	0.00843431	up	significant	Distal Intergenic	18	67088216	67226792	138577	1	14680	ENSMUST00000025402.14	-33634	ENSMUSG00000024524	Gnal	guanine nucleotide binding protein	alpha stimulating	olfactory type
chr8	106415217	106415717	501	*	0.362907	4.65884	8.35018	1	1	0	0.00385656	0.00843622	up	significant	Promoter (<=1kb)	8	106415327	106426598	11272	1	22751	ENSMUST00000213045.1	0	ENSMUSG00000031907	Zfp90	zinc finger protein 90
chr1	182074322	182074822	501	*	0.543451	1.48993	8.35013	1	1	0	0.00385668	0.00843636	up	significant	Distal Intergenic	1	182124737	182131919	7183	1	27058	ENSMUST00000111018.1	-49915	ENSMUSG00000026511	Srp9	signal recognition particle 9
chr9	105870078	105870578	501	*	0.800144	-0.249288	8.34938	1	1	0	0.00385826	0.0084397	up	significant	Intron (ENSMUST00000190193.7/665033	intron 37 of 40)	9	105875694	105881806	6113	2	665033	ENSMUST00000189127.1	11228	ENSMUSG00000091345	Col6a5	collagen	type VI	alpha 5
chr19	46932558	46933058	501	*	0.8409	0.415376	8.34913	1	1	0	0.0038588	0.00844076	up	significant	Intron (ENSMUST00000235234.1/76952	intron 2 of 17)	19	46887670	46929225	41556	2	76952	ENSMUST00000236727.1	-3333	ENSMUSG00000025041	Nt5c2	5'-nucleotidase	cytosolic II
chrX	169923385	169923885	501	*	0.615029	0.51352	8.34872	1	1	0	0.00385966	0.00844252	up	significant	Intron (ENSMUST00000112107.7/17318	intron 2 of 9)	20	169926951	169990798	63848	1	17318	ENSMUST00000163810.8	-3066	ENSMUSG00000035299	Mid1	midline 1
chr6	29718819	29719319	501	*	0.463978	3.0882	8.34864	1	1	0	0.00385984	0.0084428	up	significant	Downstream (<=300bp)	6	29708028	29714822	6795	1	232670	ENSMUST00000137925.1	10791	ENSMUSG00000001763	Tspan33	tetraspanin 33
chr12	16539460	16539960	501	*	-0.890667	-1.11131	8.34857	1	0	1	0.00385999	0.00844301	down	significant	Intron (ENSMUST00000067124.5/14245	intron 20 of 20)	12	16551585	16562444	10860	2	14245	ENSMUST00000221789.1	22484	ENSMUSG00000020593	Lpin1	lipin 1
chr7	79810910	79811410	501	*	0.534897	2.18766	8.3484	1	1	0	0.00386034	0.00844366	up	significant	Promoter (<=1kb)	7	79810727	79813439	2713	1	17293	ENSMUST00000107394.2	183	ENSMUSG00000030543	Mesp2	mesoderm posterior 2
chr1	69759474	69759974	501	*	0.66838	0.321024	8.34783	1	1	0	0.00386155	0.00844618	up	significant	Distal Intergenic	1	69826970	70267277	440308	1	66722	ENSMUST00000187159.6	-66996	ENSMUSG00000053153	Spag16	sperm associated antigen 16
chr2	165831608	165832108	501	*	0.534086	1.90481	8.34776	1	1	0	0.00386171	0.00844642	up	significant	Intron (ENSMUST00000109266.10/228880	intron 9 of 21)	2	165845744	165852122	6379	2	228880	ENSMUST00000139202.1	20014	ENSMUSG00000039671	Zmynd8	zinc finger	MYND-type containing 8
chr11	88215248	88216614	1367	*	-0.632019	1.07252	9.61397	2	0	1	0.00386216	0.00844728	down	significant	Distal Intergenic	11	88204444	88210971	6528	1	64656	ENSMUST00000144070.2	10804	ENSMUSG00000023723	Mrps23	mitochondrial ribosomal protein S23
chr5	18502765	18503265	501	*	0.645342	0.683534	8.34752	1	1	0	0.00386222	0.0084473	up	significant	Distal Intergenic	5	18265135	18360355	95221	2	14677	ENSMUST00000074694.6	-142410	ENSMUSG00000057614	Gnai1	G protein subunit alpha i1
chr7	97748052	97749369	1318	*	0.567159	1.91033	9.61383	2	2	0	0.00386244	0.00844765	up	significant	Distal Intergenic	7	97724006	97738289	14284	2	66333	ENSMUST00000206389.1	-9763	ENSMUSG00000042797	Aqp11	aquaporin 11
chr5	65112191	65112691	501	*	-0.726846	-0.458789	8.347	1	0	1	0.00386332	0.00844933	down	significant	Intron (ENSMUST00000204097.2/71778	intron 1 of 10)	5	65107539	65168106	60568	1	71778	ENSMUST00000204097.2	4652	ENSMUSG00000054920	Klhl5	kelch-like 5
chr13	103172474	103172974	501	*	1.15071	-0.82353	8.34701	1	1	0	0.0038633	0.00844933	up	significant	Promoter (<=1kb)	13	103168017	103171529	3513	2	328329	ENSMUST00000211607.1	-945	ENSMUSG00000034751	Mast4	microtubule associated serine/threonine kinase family member 4
chr10	59970006	59970506	501	*	0.462402	3.08832	8.34693	1	1	0	0.00386347	0.00844954	up	significant	Distal Intergenic	10	59949669	59951834	2166	2	74747	ENSMUST00000020308.4	-18172	ENSMUSG00000020108	Ddit4	DNA-damage-inducible transcript 4
chr8	126698360	126699748	1389	*	0.790147	-0.174572	9.6133	2	2	0	0.00386357	0.00844964	up	significant	Distal Intergenic	8	126588296	126593986	5691	2	270110	ENSMUST00000054960.7	-104374	ENSMUSG00000051495	Irf2bp2	interferon regulatory factor 2 binding protein 2
chr10	117555963	117556463	501	*	-0.933801	-1.28209	8.34664	1	0	1	0.0038641	0.00845068	down	significant	Distal Intergenic	10	117629500	117635373	5874	1	70574	ENSMUST00000138020.7	-73037	ENSMUSG00000020183	Cpm	carboxypeptidase M
chr17	82124980	82125480	501	*	-0.776853	-0.894344	8.34658	1	0	1	0.00386422	0.00845082	down	significant	Distal Intergenic	17	81388524	81738377	349854	2	20541	ENSMUST00000163123.2	-386603	ENSMUSG00000054640	Slc8a1	solute carrier family 8 (sodium/calcium exchanger)	member 1
chr6	141273630	141274682	1053	*	0.571236	1.69091	9.6122	2	2	0	0.00386589	0.00845435	up	significant	Intron (ENSMUST00000043259.9/54611	intron 1 of 15)	6	141249966	141471596	221631	1	54611	ENSMUST00000189060.2	23664	ENSMUSG00000041741	Pde3a	phosphodiesterase 3A	cGMP inhibited
chr12	110711224	110711724	501	*	0.645166	1.17484	8.34514	1	1	0	0.00386727	0.00845727	up	significant	Distal Intergenic	12	110694629	110702728	8100	2	15519	ENSMUST00000155242.7	-8496	ENSMUSG00000021270	Hsp90aa1	heat shock protein 90	alpha (cytosolic)	class A member 1
chr2	181462962	181463462	501	*	0.424431	3.61825	8.34478	1	1	0	0.00386805	0.00845882	up	significant	Distal Intergenic	2	181421554	181459426	37873	2	72147	ENSMUST00000146446.1	-3536	ENSMUSG00000027583	Zbtb46	zinc finger and BTB domain containing 46
chr5	77170532	77171032	501	*	0.659053	0.413087	8.34476	1	1	0	0.00386809	0.00845882	up	significant	Distal Intergenic	5	77205112	77211205	6094	2	69982	ENSMUST00000121825.1	40173	ENSMUSG00000053030	Spink2	serine peptidase inhibitor	Kazal type 2
chr3	79221606	79222675	1070	*	0.776489	-0.206179	9.61097	2	2	0	0.00386847	0.00845952	up	significant	Intron (ENSMUST00000200412.1/70924	intron 1 of 2)	3	79212919	79253913	40995	1	70924	ENSMUST00000200412.1	8687	ENSMUSG00000104585	4921511C10Rik	RIKEN cDNA 4921511C10 gene
chr13	34060407	34060907	501	*	-0.762308	-0.718721	8.34407	1	0	1	0.00386955	0.00846177	down	significant	Promoter (<=1kb)	13	34060526	34074071	13546	1	68021	ENSMUST00000223251.1	0	ENSMUSG00000038286	Bphl	biphenyl hydrolase like
chr10	93151806	93152306	501	*	0.628031	1.03846	8.34396	1	1	0	0.0038698	0.00846219	up	significant	Distal Intergenic	10	93160875	93225368	64494	1	237459	ENSMUST00000215495.1	-8569	ENSMUSG00000020015	Cdk17	cyclin dependent kinase 17
chr17	12259894	12260394	501	*	1.03999	1.06089	8.34346	1	1	0	0.00387085	0.00846437	up	significant	Intron (ENSMUST00000233755.1/26407	intron 6 of 25)	17	12261380	12265986	4607	2	26407	ENSMUST00000233252.1	5592	ENSMUSG00000014426	Map3k4	mitogen-activated protein kinase kinase kinase 4
chr8	79338628	79339128	501	*	0.761461	-0.509278	8.34314	1	1	0	0.00387153	0.00846562	up	significant	3' UTR	8	79343673	79350051	6379	2	17125	ENSMUST00000210678.1	10923	ENSMUSG00000031681	Smad1	SMAD family member 1
chr12	51666686	51667186	501	*	0.681159	0.241412	8.34315	1	1	0	0.00387153	0.00846562	up	significant	Intron (ENSMUST00000013130.14/94186	intron 1 of 17)	12	51691033	51744786	53754	1	11782	ENSMUST00000218820.1	-23847	ENSMUSG00000020955	Ap4s1	adaptor-related protein complex AP-4	sigma 1
chr8	117107317	117107817	501	*	0.693098	2.07796	8.34265	1	1	0	0.00387257	0.00846778	up	significant	Intron (ENSMUST00000034308.14/63857	intron 3 of 10)	8	117095998	117133316	37319	1	63857	ENSMUST00000176860.1	11319	ENSMUSG00000031845	Bco1	beta-carotene oxygenase 1
chr15	100419813	100420313	501	*	0.547138	1.58566	8.34222	1	1	0	0.0038735	0.00846968	up	significant	Promoter (1-2kb)	15	100422147	100427475	5329	1	432982	ENSMUST00000132119.1	-1834	ENSMUSG00000087444	Gm5475	predicted gene 5475
chr6	126966514	126967014	501	*	0.564596	1.14173	8.34212	1	1	0	0.00387371	0.00847001	up	significant	Exon (ENSMUST00000202086.3/28040	exon 11 of 11)	6	126974420	126975614	1195	1	28040	ENSMUST00000201520.1	-7406	ENSMUSG00000030347	D6Wsu163e	DNA segment	Chr 6	Wayne State University 163	expressed
chr17	26594974	26595474	501	*	0.601961	1.02741	8.34166	1	1	0	0.0038747	0.00847207	up	significant	Promoter (<=1kb)	17	26594876	26655352	60477	1	67458	ENSMUST00000235915.1	98	ENSMUSG00000001576	Ergic1	endoplasmic reticulum-golgi intermediate compartment 1
chr6	120222616	120223116	501	*	-0.660636	0.403045	8.34146	1	0	1	0.00387513	0.00847289	down	significant	Intron (ENSMUST00000125341.1/330406	intron 7 of 19)	6	120203073	120242643	39571	2	330406	ENSMUST00000125341.1	19527	ENSMUSG00000041372	B4galnt3	beta-1	4-N-acetyl-galactosaminyl transferase 3
chr6	14754950	14755450	501	*	0.754324	-0.688951	8.34103	1	1	0	0.00387605	0.00847477	up	significant	Promoter (<=1kb)	6	14713977	14755274	41298	2	140491	ENSMUST00000045096.5	0	ENSMUSG00000042717	Ppp1r3a	protein phosphatase 1	regulatory subunit 3A
chr3	153168154	153168654	501	*	-0.813016	-0.982474	8.3408	1	0	1	0.00387653	0.00847572	down	significant	Intron (ENSMUST00000198047.4/ENSMUST00000198047.4	intron 3 of 3)	3	153205366	153225783	20418	2	20447	ENSMUST00000199707.1	57129	ENSMUSG00000052544	St6galnac3	ST6 (alpha-N-acetyl-neuraminyl-2	3-beta-galactosyl-1	3)-N-acetylgalactosaminide alpha-2	6-sialyltransferase 3
chr2	127894901	127895401	501	*	-0.736758	-0.219187	8.34055	1	0	1	0.00387706	0.00847675	down	significant	Intron (ENSMUST00000028859.7/74121	intron 8 of 17)	2	127909058	128123508	214451	1	74121	ENSMUST00000110344.1	-13657	ENSMUSG00000027380	Acoxl	acyl-Coenzyme A oxidase-like
chr15	82906490	82906990	501	*	0.516183	2.05314	8.34039	1	1	0	0.0038774	0.00847737	up	significant	Intron (ENSMUST00000048966.6/21411	intron 1 of 4)	15	82808626	82912107	103482	2	21411	ENSMUST00000109510.9	5117	ENSMUSG00000041852	Tcf20	transcription factor 20
chr15	94359605	94360105	501	*	-0.680925	-0.274577	8.3402	1	0	1	0.0038778	0.00847813	down	significant	Intron (ENSMUST00000035342.10/223838	intron 7 of 38)	15	94270163	94404258	134096	2	223838	ENSMUST00000035342.10	44153	ENSMUSG00000022449	Adamts20	ADAM metallopeptidase with thrombospondin type 1 motif 20
chr4	45826601	45827101	501	*	0.516607	1.95403	8.33946	1	1	0	0.00387939	0.00848148	up	significant	Promoter (<=1kb)	4	45809468	45826923	17456	2	75426	ENSMUST00000044297.6	0	ENSMUSG00000035551	Igfbpl1	insulin-like growth factor binding protein-like 1
chr16	21576112	21576612	501	*	-0.756638	-0.606616	8.33876	1	0	1	0.00388089	0.00848464	down	significant	Intron (ENSMUST00000096191.10/209018	intron 42 of 43)	16	21568364	21581698	13335	1	209018	ENSMUST00000150765.1	7748	ENSMUSG00000033653	Vps8	VPS8 CORVET complex subunit
chr12	105623388	105623888	501	*	1.28045	-0.0551668	8.33852	1	1	0	0.0038814	0.00848563	up	significant	Promoter (<=1kb)	12	105616139	105623142	7004	2	76559	ENSMUST00000222395.1	-246	ENSMUSG00000041341	Atg2b	autophagy related 2B
chr15	25323657	25324157	501	*	0.775236	-0.564335	8.33766	1	1	0	0.00388324	0.00848954	up	significant	Intron (ENSMUST00000226199.1/ENSMUST00000226199.1	intron 1 of 4)	15	25364857	25413698	48842	2	70350	ENSMUST00000228597.1	89541	ENSMUSG00000045763	Basp1	brain abundant	membrane attached signal protein 1
chr18	62684267	62684767	501	*	0.609809	0.805167	8.33584	1	1	0	0.00388712	0.0084979	up	significant	Intron (ENSMUST00000097557.4/100038417	intron 1 of 4)	18	62657292	62661380	4089	1	328971	ENSMUST00000162511.2	26975	ENSMUSG00000044176	Spink10	serine peptidase inhibitor	Kazal type 10
chr8	76136925	76137425	501	*	0.711462	-0.494142	8.33555	1	1	0	0.00388774	0.00849902	up	significant	Intron (ENSMUST00000212103.1/ENSMUST00000212103.1	intron 1 of 9)	8	75448983	75984503	535521	1	71831	ENSMUST00000121983.1	687942	ENSMUSG00000031620	Iqcm	IQ motif containing M
chrX	103607878	103608378	501	*	0.481929	2.76983	8.33556	1	1	0	0.00388772	0.00849902	up	significant	Promoter (<=1kb)	20	103569568	103608245	38678	2	78878	ENSMUST00000237493.1	0	ENSMUSG00000086370	Ftx	Ftx transcript	Xist regulator	non-protein coding
chr2	178548856	178549356	501	*	-0.785928	-0.752115	8.33533	1	0	1	0.00388822	0.00849994	down	significant	Distal Intergenic	2	178460630	178466572	5943	1	381409	ENSMUST00000176869.1	88226	ENSMUSG00000039155	Cdh26	cadherin-like 26
chr5	16186913	16188314	1402	*	-0.778109	-0.481143	9.6014	2	1	1	0.00388867	0.00850081	down	significant	Intron (ENSMUST00000167946.8/12293	intron 4 of 38)	5	16325985	16329883	3899	1	12293	ENSMUST00000200158.1	-137671	ENSMUSG00000040118	Cacna2d1	calcium channel	voltage-dependent	alpha2/delta subunit 1
chr13	56909601	56910101	501	*	-0.855552	-1.13673	8.33508	1	0	1	0.00388875	0.00850086	down	significant	Distal Intergenic	13	56773764	56895993	122230	2	26946	ENSMUST00000173817.8	-13608	ENSMUSG00000021541	Trpc7	transient receptor potential cation channel	subfamily C	member 7
chr5	112457377	112457877	501	*	0.721719	0.0657707	8.33489	1	1	0	0.00388917	0.00850165	up	significant	Intron (ENSMUST00000079491.13/56747	intron 9 of 16)	5	112449426	112451738	2313	1	625464	ENSMUST00000100882.2	7951	ENSMUSG00000072722	Ccdc121rt2	coiled-coil domain containing 121	retrogene 2
chr12	30369746	30370246	501	*	0.547127	1.7511	8.33461	1	1	0	0.00388975	0.00850281	up	significant	Intron (ENSMUST00000142046.7/268534	intron 1 of 16)	12	30174989	30373265	198277	2	268534	ENSMUST00000149710.7	3019	ENSMUSG00000020672	Sntg2	syntrophin	gamma 2
chr3	140735503	140736003	501	*	-0.900755	-1.33477	8.33387	1	0	1	0.00389135	0.00850618	down	significant	Intron (ENSMUST00000198942.1/ENSMUST00000198942.1	intron 1 of 2)	3	141210004	141212355	2352	2	18598	ENSMUST00000057860.2	476352	ENSMUSG00000047674	Pdha2	pyruvate dehydrogenase E1 alpha 2
chr5	130096712	130097212	501	*	-0.616041	0.455885	8.33377	1	0	1	0.00389156	0.00850654	down	significant	Intron (ENSMUST00000118993.7/22021	intron 1 of 5)	5	130093589	130102050	8462	1	22021	ENSMUST00000142838.1	3123	ENSMUSG00000034118	Tpst1	protein-tyrosine sulfotransferase 1
chr18	10388102	10388602	501	*	0.551645	1.25643	8.33349	1	1	0	0.00389215	0.0085077	up	significant	Intron (ENSMUST00000173356.7/381157	intron 1 of 8)	18	10325179	10562940	237762	1	381157	ENSMUST00000048977.15	62923	ENSMUSG00000042942	Greb1l	growth regulation by estrogen in breast cancer-like
chr1	133142399	133142899	501	*	-0.771758	-0.589516	8.33332	1	0	1	0.00389253	0.0085084	down	significant	Distal Intergenic	1	133131344	133139783	8440	1	108954	ENSMUST00000122956.1	11055	ENSMUSG00000046062	Ppp1r15b	protein phosphatase 1	regulatory subunit 15B
chr5	69802031	69802531	501	*	-0.514002	1.98872	8.3332	1	0	1	0.00389278	0.00850883	down	significant	Distal Intergenic	5	69575001	69592340	17340	2	67980	ENSMUST00000031117.12	-209691	ENSMUSG00000029209	Gnpda2	glucosamine-6-phosphate deaminase 2
chr5	119896815	119897315	501	*	0.652558	0.423117	8.33292	1	1	0	0.00389337	0.00850999	up	significant	Distal Intergenic	5	119836155	119845110	8956	1	21388	ENSMUST00000202504.2	60660	ENSMUSG00000018263	Tbx5	T-box 5
chr14	65545054	65545554	501	*	-0.743114	-0.644224	8.3329	1	0	1	0.00389342	0.00850999	down	significant	Intron (ENSMUST00000225355.1/74195	intron 14 of 14)	14	65530455	65593050	62596	2	74195	ENSMUST00000224743.1	47496	ENSMUSG00000022031	Elp3	elongator acetyltransferase complex subunit 3
chr13	59467623	59468123	501	*	0.606836	1.26388	8.33281	1	1	0	0.00389362	0.00851031	up	significant	Promoter (2-3kb)	13	59449894	59465288	15395	2	67269	ENSMUST00000225133.1	-2335	ENSMUSG00000021557	Agtpbp1	ATP/GTP binding protein 1
chr6	40076124	40076624	501	*	0.64931	-0.192661	8.33269	1	1	0	0.00389388	0.00851064	up	significant	Intron (ENSMUST00000239008.1/434008	intron 2 of 3)	6	40110251	40248437	138187	1	434008	ENSMUST00000061740.7	-33627	ENSMUSG00000057716	Tmem178b	transmembrane protein 178B
chr15	66923827	66924327	501	*	1.17459	-0.691705	8.33269	1	1	0	0.00389387	0.00851064	up	significant	Distal Intergenic	15	66930866	66934469	3604	2	17988	ENSMUST00000165966.1	10142	ENSMUSG00000005125	Ndrg1	N-myc downstream regulated gene 1
chr12	82604006	82604506	501	*	0.539914	1.96128	8.33224	1	1	0	0.00389483	0.00851258	up	significant	Intron (ENSMUST00000201602.3/50779	intron 1 of 3)	12	82616636	83157971	541336	1	50779	ENSMUST00000186848.4	-12130	ENSMUSG00000021219	Rgs6	regulator of G-protein signaling 6
chr4	155267088	155268884	1797	*	0.509777	3.05596	10.345	3	3	0	0.00389489	0.0085126	up	significant	Promoter (<=1kb)	4	155262100	155268335	6236	2	18762	ENSMUST00000140256.1	0	ENSMUSG00000029053	Prkcz	protein kinase C	zeta
chr7	75524969	75526205	1237	*	0.675907	0.440861	9.59831	2	2	0	0.00389523	0.00851321	up	significant	Intron (ENSMUST00000166315.6/75547	intron 1 of 36)	7	75455868	75580376	124509	1	75547	ENSMUST00000207751.1	69101	ENSMUSG00000066406	Akap13	A kinase anchor protein 13
chr10	120640636	120641136	501	*	0.549699	1.36346	8.33187	1	1	0	0.00389564	0.00851394	up	significant	Intron (ENSMUST00000219150.1/ENSMUST00000219150.1	intron 1 of 2)	10	120765732	120774481	8750	1	70874	ENSMUST00000219219.1	-124596	ENSMUSG00000044544	4921513I03Rik	RIKEN cDNA 4921513I03 gene
chr13	64155138	64155638	501	*	0.421101	3.71943	8.33185	1	1	0	0.00389567	0.00851394	up	significant	Promoter (1-2kb)	13	64140468	64153202	12735	2	238673	ENSMUST00000117241.1	-1936	ENSMUSG00000044934	Zfp367	zinc finger protein 367
chr1	128920810	128921310	501	*	-0.879253	-1.18901	8.33168	1	0	1	0.00389604	0.00851463	down	significant	Distal Intergenic	1	128589099	128592293	3195	2	12767	ENSMUST00000142893.1	-328517	ENSMUSG00000045382	Cxcr4	C-X-C motif chemokine receptor 4
chr16	52060866	52062253	1388	*	0.655616	0.447003	9.59777	2	1	0	0.00389637	0.00851522	up	significant	Intron (ENSMUST00000114471.2/208650	intron 3 of 17)	16	52049653	52205385	155733	1	208650	ENSMUST00000227756.1	11213	ENSMUSG00000022637	Cblb	Casitas B-lineage lymphoma b
chr10	58371310	58371810	501	*	0.560629	1.67981	8.33106	1	1	0	0.00389736	0.00851727	up	significant	Promoter (<=1kb)	10	58371454	58424691	53238	1	110829	ENSMUST00000238939.1	0	ENSMUSG00000019920	Lims1	LIM and senescent cell antigen-like domains 1
chr3	146212867	146213367	501	*	0.83877	-0.957558	8.33085	1	1	0	0.00389782	0.00851816	up	significant	Distal Intergenic	3	146220963	146286186	65224	1	65086	ENSMUST00000039164.3	-7596	ENSMUSG00000036832	Lpar3	lysophosphatidic acid receptor 3
chr12	108495448	108495948	501	*	0.463065	2.92998	8.33067	1	1	0	0.00389819	0.00851886	up	significant	Intron (ENSMUST00000138456.7/68519	intron 4 of 6)	12	108471853	108539564	67712	1	68519	ENSMUST00000155544.7	23595	ENSMUSG00000058070	Eml1	echinoderm microtubule associated protein like 1
chr1	168407941	168408441	501	*	0.617641	1.17979	8.33064	1	1	0	0.00389827	0.0085189	up	significant	Intron (ENSMUST00000188912.6/18514	intron 2 of 7)	1	168158732	168431504	272773	2	18514	ENSMUST00000064438.10	23063	ENSMUSG00000052534	Pbx1	pre B cell leukemia homeobox 1
chr10	20527682	20528182	501	*	0.590334	1.4895	8.33052	1	1	0	0.00389853	0.00851936	up	significant	Intron (ENSMUST00000020165.13/29863	intron 2 of 12)	10	20398928	20548328	149401	2	29863	ENSMUST00000169016.7	20146	ENSMUSG00000019990	Pde7b	phosphodiesterase 7B
chr2	121600668	121601994	1327	*	-0.735542	0.264249	9.59635	2	0	2	0.0038994	0.00852092	down	significant	Intron (ENSMUST00000110593.8/228564	intron 1 of 14)	2	121545529	121586433	40905	2	228564	ENSMUST00000133898.7	-14235	ENSMUSG00000027238	Frmd5	FERM domain containing 5
chr16	85972592	85973092	501	*	0.518094	1.78817	8.33011	1	1	0	0.00389942	0.00852092	up	significant	Distal Intergenic	16	85856173	85901828	45656	2	23794	ENSMUST00000023611.6	-70764	ENSMUSG00000022894	Adamts5	ADAM metallopeptidase with thrombospondin type 1 motif 5
chr17	65788857	65789357	501	*	0.560469	1.00564	8.33013	1	1	0	0.00389936	0.00852092	up	significant	Intron (ENSMUST00000161324.7/70351	intron 2 of 3)	17	65783599	65813691	30093	1	70351	ENSMUST00000162272.1	5258	ENSMUSG00000061950	Ppp4r1	protein phosphatase 4	regulatory subunit 1
chr7	29019701	29020201	501	*	0.554686	1.54871	8.32979	1	1	0	0.00390009	0.00852228	up	significant	Exon (ENSMUST00000214374.1/20190	exon 94 of 109)	7	29001542	29003274	1733	1	26411	ENSMUST00000208784.1	18159	ENSMUSG00000037337	Map4k1	mitogen-activated protein kinase kinase kinase kinase 1
chr8	105578300	105578800	501	*	0.542997	2.09803	8.329	1	1	0	0.00390179	0.00852587	up	significant	Promoter (1-2kb)	8	105566798	105579845	13048	2	11604	ENSMUST00000194654.1	1045	ENSMUSG00000005705	Agrp	agouti related neuropeptide
chr11	82863566	82864066	501	*	0.625761	0.538668	8.3285	1	1	0	0.00390286	0.0085281	up	significant	Intron (ENSMUST00000093975.11/67338	intron 1 of 7)	11	82803822	82870744	66923	2	67338	ENSMUST00000093975.11	6678	ENSMUSG00000020696	Rffl	ring finger and FYVE like domain containing protein
chr13	52236036	52236536	501	*	0.560739	1.94388	8.32846	1	1	0	0.00390294	0.00852814	up	significant	Distal Intergenic	13	52098542	52099856	1315	1	74050	ENSMUST00000222527.1	137494	ENSMUSG00000113211	4921525O09Rik	RIKEN cDNA 4921525O09 gene
chr5	52363631	52364131	501	*	0.556999	1.33283	8.32832	1	1	0	0.00390325	0.00852871	up	significant	Promoter (<=1kb)	5	52363791	52371418	7628	1	20657	ENSMUST00000101208.5	0	ENSMUSG00000072941	Sod3	superoxide dismutase 3	extracellular
chr9	26806252	26806752	501	*	0.385422	4.21541	8.32803	1	1	0	0.00390387	0.00852994	up	significant	Promoter (<=1kb)	9	26763768	26806421	42654	2	244757	ENSMUST00000162702.7	0	ENSMUSG00000036395	Glb1l2	galactosidase	beta 1-like 2
chr18	81628704	81629204	501	*	-0.592978	0.415686	8.32739	1	0	1	0.00390524	0.00853281	down	significant	Exon (ENSMUST00000235510.1/ENSMUST00000235510.1	exon 4 of 4)	18	81992010	81992080	71	2	100628596	ENSMUST00000175295.1	362876	ENSMUSG00000093036	Mir5127	microRNA 5127
chr13	110642352	110642852	501	*	0.976383	-0.722004	8.32727	1	1	0	0.00390552	0.00853329	up	significant	Exon (ENSMUST00000210049.1/ENSMUST00000210049.1	exon 6 of 6)	13	110397797	110399035	1239	1	20620	ENSMUST00000225156.1	244555	ENSMUSG00000021701	Plk2	polo like kinase 2
chr1	187282694	187283194	501	*	0.543286	1.61709	8.32718	1	1	0	0.0039057	0.00853358	up	significant	Intron (ENSMUST00000160481.7/67769	intron 5 of 10)	1	187226180	187351427	125248	1	67769	ENSMUST00000160570.1	56514	ENSMUSG00000039210	Gpatch2	G patch domain containing 2
chr6	65792912	65793412	501	*	-0.8784	-1.20473	8.327	1	0	1	0.00390609	0.00853429	down	significant	Intron (ENSMUST00000031976.13/70779	intron 1 of 14)	6	65779101	65936134	157034	1	70779	ENSMUST00000172638.1	13811	ENSMUSG00000029913	Prdm5	PR domain containing 5
chrX	162844694	162845194	501	*	-0.893931	-1.24479	8.32694	1	0	1	0.00390622	0.00853446	down	significant	Exon (ENSMUST00000121443.1/ENSMUST00000121443.1	exon 1 of 1)	20	162828060	162829454	1395	2	353170	ENSMUST00000150080.1	-15240	ENSMUSG00000038344	Txlng	taxilin gamma
chr12	72020842	72021926	1085	*	0.552472	1.78934	9.59288	2	2	0	0.00390677	0.00853554	up	significant	Distal Intergenic	12	72067976	72071125	3150	2	238252	ENSMUST00000050649.5	49199	ENSMUSG00000043398	Gpr135	G protein-coupled receptor 135
chr11	81399934	81400434	501	*	-0.583043	0.680233	8.32653	1	0	1	0.00390709	0.00853613	down	significant	Intron (ENSMUST00000141593.1/ENSMUST00000141593.1	intron 1 of 2)	11	81572655	81573473	819	2	237880	ENSMUST00000117522.1	173039	ENSMUSG00000080980	1700071K01Rik	RIKEN cDNA 1700071K01 gene
chr7	79774119	79774619	501	*	-0.666653	-0.165189	8.32589	1	0	1	0.00390847	0.00853903	down	significant	Intron (ENSMUST00000035622.7/626359	intron 14 of 17)	7	79792241	79793788	1548	2	17292	ENSMUST00000032760.5	19169	ENSMUSG00000030544	Mesp1	mesoderm posterior 1
chr19	47679140	47679640	501	*	0.875605	-0.437106	8.32572	1	1	0	0.00390884	0.00853971	up	significant	Exon (ENSMUST00000026045.13/12821	exon 7 of 54)	19	47673330	47675836	2507	2	12821	ENSMUST00000235883.1	-3304	ENSMUSG00000025064	Col17a1	collagen	type XVII	alpha 1
chr16	16958495	16958995	501	*	-0.773364	-0.812857	8.325	1	0	1	0.00391039	0.00854297	down	significant	Distal Intergenic	16	16983382	17044749	61368	1	26413	ENSMUST00000232611.1	-24387	ENSMUSG00000063358	Mapk1	mitogen-activated protein kinase 1
chr1	21051775	21053035	1261	*	0.573408	2.34179	9.59095	2	1	0	0.00391088	0.00854393	up	significant	Intron (ENSMUST00000037998.5/170829	intron 1 of 10)	1	21004313	21043656	39344	2	170829	ENSMUST00000187210.1	-8119	ENSMUSG00000041779	Tram2	translocating chain-associating membrane protein 2
chr8	107367269	107367769	501	*	0.737652	-0.326007	8.32342	1	1	0	0.00391378	0.00855014	up	significant	3' UTR	8	107355820	107373530	17711	1	54446	ENSMUST00000147588.1	11449	ENSMUSG00000003847	Nfat5	nuclear factor of activated T cells 5
chr2	170669524	170670024	501	*	0.770114	-0.369914	8.32299	1	1	0	0.00391472	0.00855206	up	significant	Distal Intergenic	2	170731807	170879769	147963	1	76829	ENSMUST00000029075.4	-61783	ENSMUSG00000027560	Dok5	docking protein 5
chr1	36696376	36697694	1319	*	0.637085	0.600445	9.58911	2	1	0	0.0039148	0.00855212	up	significant	Distal Intergenic	1	36701213	36701651	439	2	226977	ENSMUST00000159675.1	3957	ENSMUSG00000037351	Actr1b	ARP1 actin-related protein 1B	centractin beta
chr9	92617825	92618325	501	*	0.67639	-0.16691	8.32249	1	1	0	0.00391579	0.00855417	up	significant	Distal Intergenic	9	92595345	92601066	5722	1	26432	ENSMUST00000161906.1	22480	ENSMUSG00000032374	Plod2	procollagen lysine	2-oxoglutarate 5-dioxygenase 2
chr5	92145296	92145796	501	*	-0.629421	0.819026	8.32241	1	0	1	0.00391597	0.00855444	down	significant	Intron (ENSMUST00000031355.9/56041	intron 1 of 23)	5	92137966	92202796	64831	1	56041	ENSMUST00000201642.1	7330	ENSMUSG00000029407	Uso1	USO1 vesicle docking factor
chr1	93107400	93107900	501	*	0.691686	0.0490696	8.32235	1	1	0	0.00391611	0.00855461	up	significant	Distal Intergenic	1	93017940	93101951	84012	2	16560	ENSMUST00000190723.6	-5449	ENSMUSG00000014602	Kif1a	kinesin family member 1A
chr4	104475753	104476253	501	*	0.839348	-1.07815	8.32226	1	1	0	0.0039163	0.00855491	up	significant	Intron (ENSMUST00000106827.7/13131	intron 3 of 9)	4	104512073	104680382	168310	1	13131	ENSMUST00000106826.7	-35820	ENSMUSG00000028519	Dab1	disabled 1
chr13	102644761	102645261	501	*	0.584872	0.927707	8.32212	1	1	0	0.0039166	0.00855544	up	significant	Distal Intergenic	13	102693558	102706955	13398	1	17079	ENSMUST00000022124.9	-48297	ENSMUSG00000021624	Cd180	CD180 antigen
chr10	14140648	14141148	501	*	-0.589868	0.729664	8.32205	1	0	1	0.00391674	0.00855556	down	significant	Intron (ENSMUST00000187083.6/15273	intron 10 of 12)	10	13967024	14079675	112652	1	15273	ENSMUST00000191464.1	173624	ENSMUSG00000015501	Hivep2	human immunodeficiency virus type I enhancer binding protein 2
chr19	10030957	10032737	1781	*	0.711684	0.209964	10.3347	3	1	0	0.00391676	0.00855556	up	significant	Promoter (<=1kb)	19	10031670	10033810	2141	1	74760	ENSMUST00000129882.1	0	ENSMUSG00000024663	Rab3il1	RAB3A interacting protein (rabin3)-like 1
chr6	128488795	128489295	501	*	0.716956	-0.379766	8.32159	1	1	0	0.00391773	0.00855757	up	significant	Promoter (<=1kb)	6	128485564	128487855	2292	2	11287	ENSMUST00000204291.1	-940	ENSMUSG00000030359	Pzp	PZP	alpha-2-macroglobulin like
chr4	123526787	123528004	1218	*	0.516944	2.79819	9.58739	2	2	0	0.00391847	0.00855905	up	significant	Promoter (<=1kb)	4	123349718	123527459	177742	2	11426	ENSMUST00000106220.8	0	ENSMUSG00000028649	Macf1	microtubule-actin crosslinking factor 1
chr7	91934577	91936564	1988	*	-0.890803	-0.925352	10.3338	3	0	1	0.00391868	0.00855939	down	significant	Intron (ENSMUST00000231777.2/23859	intron 11 of 27)	7	92062394	92445325	382932	1	23859	ENSMUST00000098308.3	-125830	ENSMUSG00000052572	Dlg2	discs large MAGUK scaffold protein 2
chr16	86302461	86302961	501	*	0.62756	0.537402	8.32092	1	1	0	0.00391919	0.00856038	up	significant	Distal Intergenic	16	85856173	85901828	45656	2	23794	ENSMUST00000023611.6	-400633	ENSMUSG00000022894	Adamts5	ADAM metallopeptidase with thrombospondin type 1 motif 5
chr5	139659319	139659819	501	*	-0.815506	-0.887997	8.32086	1	0	1	0.00391931	0.00856052	down	significant	Distal Intergenic	5	139706886	139710227	3342	2	231830	ENSMUST00000164584.2	50408	ENSMUSG00000036718	Micall2	MICAL-like 2
chr15	103255151	103255651	501	*	0.466767	2.98816	8.32078	1	1	0	0.00391948	0.00856077	up	significant	Promoter (<=1kb)	15	103248212	103255439	7228	2	18022	ENSMUST00000075192.12	0	ENSMUSG00000058794	Nfe2	nuclear factor	erythroid derived 2
chr3	137933925	137934425	501	*	0.510851	1.95709	8.32041	1	1	0	0.00392029	0.00856242	up	significant	Intron (ENSMUST00000029806.12/26377	intron 8 of 8)	3	137924790	137928155	3366	1	56692	ENSMUST00000200107.1	9135	ENSMUSG00000091512	Lamtor3	late endosomal/lysosomal adaptor	MAPK and MTOR activator 3
chr6	28633055	28633555	501	*	-0.721889	-0.365328	8.32033	1	0	1	0.00392046	0.00856266	down	significant	Intron (ENSMUST00000164915.7/56463	intron 10 of 16)	6	28561817	28724971	163155	1	56463	ENSMUST00000171532.7	71238	ENSMUSG00000001424	Snd1	staphylococcal nuclease and tudor domain containing 1
chr14	9400859	9401359	501	*	0.725261	-0.048647	8.32031	1	1	0	0.00392051	0.00856266	up	significant	Intron (ENSMUST00000224264.1/ENSMUST00000224264.1	intron 1 of 3)	14	9884195	9886768	2574	1	100042415	ENSMUST00000224435.1	-482836	ENSMUSG00000121680	Mnd1-ps	Mnd1 retrotransposed pseudogene
chr1	67103564	67104064	501	*	0.912125	-0.946364	8.31982	1	1	0	0.00392155	0.00856481	up	significant	Distal Intergenic	1	67123026	67231259	108234	1	227231	ENSMUST00000027144.7	-18962	ENSMUSG00000025991	Cps1	carbamoyl-phosphate synthetase 1
chr5	23423042	23423542	501	*	0.892297	0.688841	8.31966	1	1	0	0.00392189	0.00856532	up	significant	Exon (ENSMUST00000191186.1/ENSMUST00000191186.1	exon 2 of 3)	5	23431810	23433919	2110	2	269630	ENSMUST00000101522.2	10377	ENSMUSG00000073147	5031425E22Rik	RIKEN cDNA 5031425E22 gene
chr13	32065591	32066091	501	*	-0.868093	-1.23173	8.31968	1	0	1	0.00392185	0.00856532	down	significant	Intron (ENSMUST00000041859.8/218138	intron 7 of 10)	13	32157330	32227241	69912	2	218138	ENSMUST00000178313.1	161150	ENSMUSG00000038372	Gmds	GDP-mannose 4	6-dehydratase
chr5	53960931	53961431	501	*	0.811234	-0.803756	8.31963	1	1	0	0.00392197	0.00856536	up	significant	Distal Intergenic	5	53998499	54121057	122559	1	116873	ENSMUST00000117661.8	-37068	ENSMUSG00000039156	Stim2	stromal interaction molecule 2
chr6	50355231	50355731	501	*	0.432337	3.42592	8.31938	1	1	0	0.0039225	0.0085664	up	significant	Intron (ENSMUST00000114468.8/71720	intron 2 of 21)	6	50327375	50351957	24583	2	71720	ENSMUST00000203907.2	-3274	ENSMUSG00000029822	Osbpl3	oxysterol binding protein-like 3
chr14	121893168	121893668	501	*	0.613139	0.539794	8.31919	1	1	0	0.00392293	0.00856721	up	significant	Intron (ENSMUST00000039803.6/68889	intron 1 of 8)	14	121876859	121879409	2551	2	78312	ENSMUST00000185880.1	-13759	ENSMUSG00000102112	1810041H14Rik	RIKEN cDNA 1810041H14 gene
chrX	51524064	51524564	501	*	0.696556	-0.0923348	8.31914	1	1	0	0.00392303	0.00856731	up	significant	Intron (ENSMUST00000088172.11/50786	intron 2 of 4)	20	51679992	51680565	574	2	50786	ENSMUST00000142983.1	156001	ENSMUSG00000062184	Hs6st2	heparan sulfate 6-O-sulfotransferase 2
chr5	90067854	90068354	501	*	0.831412	-0.796552	8.31908	1	1	0	0.00392315	0.00856745	up	significant	Distal Intergenic	5	90214727	90215581	855	2	231430	ENSMUST00000133905.5	147227	ENSMUSG00000035505	Cox18	cytochrome c oxidase assembly protein 18
chr4	86326012	86327136	1125	*	0.566317	1.52318	9.58507	2	2	0	0.00392341	0.00856791	up	significant	Intron (ENSMUST00000107178.8/77739	intron 15 of 27)	4	86276766	86428382	151617	1	77739	ENSMUST00000107177.1	49246	ENSMUSG00000066113	Adamtsl1	ADAMTS-like 1
chr19	17943405	17943905	501	*	-0.659031	-0.141412	8.31824	1	0	1	0.00392497	0.00857119	down	significant	Distal Intergenic	19	17670420	17837632	167213	2	18552	ENSMUST00000237115.1	-105773	ENSMUSG00000024713	Pcsk5	proprotein convertase subtilisin/kexin type 5
chr11	94189353	94189853	501	*	0.43324	3.30875	8.3179	1	1	0	0.0039257	0.00857266	up	significant	Distal Intergenic	11	94211454	94215495	4042	1	22057	ENSMUST00000041589.5	-21601	ENSMUSG00000037573	Tob1	transducer of ErbB-2.1
chr8	67855310	67855810	501	*	0.806385	-0.638427	8.31777	1	1	0	0.00392599	0.00857318	up	significant	Intron (ENSMUST00000038959.15/234353	intron 8 of 14)	8	67689089	67818295	129207	2	234353	ENSMUST00000120071.7	-37015	ENSMUSG00000030465	Psd3	pleckstrin and Sec7 domain containing 3
chr17	56727000	56727500	501	*	0.545142	1.74204	8.31754	1	1	0	0.00392648	0.00857412	up	significant	Distal Intergenic	17	56734228	56739292	5065	1	14346	ENSMUST00000233765.1	-6728	ENSMUSG00000121836	Fut4-ps1	fucosyltransferase 4	pseudogene 1
chr12	51882902	51883402	501	*	0.564876	1.66141	8.31723	1	1	0	0.00392715	0.00857547	up	significant	Intron (ENSMUST00000040583.6/320487	intron 33 of 35)	12	51887496	51888990	1495	2	320487	ENSMUST00000218847.1	5588	ENSMUSG00000035181	Heatr5a	HEAT repeat containing 5A
chr15	94045074	94045574	501	*	0.425373	3.54825	8.31705	1	1	0	0.00392754	0.0085762	up	significant	Distal Intergenic	15	93904856	93927111	22256	2	77248	ENSMUST00000230109.1	-117963	ENSMUSG00000116360	9430014N10Rik	RIKEN cDNA 9430014N10 gene
chr2	164953131	164953631	501	*	0.456832	3.23209	8.31691	1	1	0	0.00392786	0.00857676	up	significant	Promoter (<=1kb)	2	164954386	164955850	1465	1	17395	ENSMUST00000144917.1	-755	ENSMUSG00000017737	Mmp9	matrix metallopeptidase 9
chr8	111924873	111925373	501	*	0.60472	0.664194	8.31632	1	1	0	0.00392912	0.0085794	up	significant	Intron (ENSMUST00000034429.8/234740	intron 2 of 6)	8	111912073	111933799	21727	2	234740	ENSMUST00000211866.1	8426	ENSMUSG00000031951	Tmem231	transmembrane protein 231
chr2	35487186	35487686	501	*	0.504315	2.05436	8.31579	1	1	0	0.00393027	0.00858167	up	significant	Distal Intergenic	2	35432514	35463231	30718	2	14594	ENSMUST00000149442.1	-23955	ENSMUSG00000035778	Ggta1	glycoprotein galactosyltransferase alpha 1	3
chr17	64727608	64728108	501	*	-0.711877	-0.375068	8.3158	1	0	1	0.00393025	0.00858167	down	significant	Intron (ENSMUST00000086723.9/17158	intron 16 of 21)	17	64713619	64754838	41220	1	17158	ENSMUST00000169668.1	13989	ENSMUSG00000024085	Man2a1	mannosidase 2	alpha 1
chr9	44598856	44599356	501	*	0.446237	3.39595	8.31543	1	1	0	0.00393105	0.00858325	up	significant	Exon (ENSMUST00000216193.1/ENSMUST00000216193.1	exon 1 of 1)	9	44604892	44640731	35840	1	13209	ENSMUST00000170489.1	-5536	ENSMUSG00000032097	Ddx6	DEAD-box helicase 6
chr19	11852402	11852902	501	*	-0.545354	1.0357	8.31529	1	0	1	0.00393135	0.00858378	down	significant	3' UTR	19	11854930	11856001	1072	2	258227	ENSMUST00000079875.3	3099	ENSMUSG00000060556	Or10v9	olfactory receptor family 10 subfamily V member 9
chr16	17154722	17155222	501	*	-0.698654	-0.140483	8.31523	1	0	1	0.00393147	0.00858394	down	significant	Exon (ENSMUST00000232479.1/69101	exon 6 of 7)	16	17139064	17147229	8166	2	76872	ENSMUST00000023452.15	-7493	ENSMUSG00000022768	Ccdc116	coiled-coil domain containing 116
chr5	5105371	5105871	501	*	-0.79221	-0.867136	8.31447	1	0	1	0.00393312	0.00858729	down	significant	Intron (ENSMUST00000115451.7/18647	intron 5 of 13)	5	4931690	5036516	104827	2	18647	ENSMUST00000156660.1	-68855	ENSMUSG00000028926	Cdk14	cyclin dependent kinase 14
chr14	75794266	75794766	501	*	-0.811889	-0.801846	8.31449	1	0	1	0.00393309	0.00858729	down	significant	Distal Intergenic	14	75760117	75787037	26921	2	67554	ENSMUST00000022580.7	-7229	ENSMUSG00000022003	Slc25a30	solute carrier family 25	member 30
chr2	60267544	60268044	501	*	0.568119	1.00338	8.31431	1	1	0	0.00393346	0.00858792	up	significant	Intron (ENSMUST00000028356.8/66205	intron 2 of 4)	2	60251993	60284418	32426	2	66205	ENSMUST00000028356.8	16374	ENSMUSG00000060703	Cd302	CD302 antigen
chr1	89490684	89491184	501	*	0.757114	-0.497746	8.31424	1	1	0	0.00393362	0.00858813	up	significant	Intron (ENSMUST00000027521.14/347722	intron 1 of 17)	1	89454874	89890001	435128	1	347722	ENSMUST00000190096.6	35810	ENSMUSG00000055013	Agap1	ArfGAP with GTPase domain	ankyrin repeat and PH domain 1
chr4	153935822	153936322	501	*	0.809819	-1.09643	8.31414	1	1	0	0.00393385	0.00858851	up	significant	Distal Intergenic	4	153947633	153950503	2871	2	407793	ENSMUST00000141582.1	14181	ENSMUSG00000086272	BC039966	cDNA sequence BC039966
chr13	83730829	83731329	501	*	0.438748	3.22867	8.31349	1	1	0	0.00393524	0.00859144	up	significant	Promoter (1-2kb)	13	83732566	83735521	2956	1	320203	ENSMUST00000182701.1	-1237	ENSMUSG00000050334	Mir9-2hg	Mir9-2 host gene
chr5	112607828	112608328	501	*	-0.674396	-0.0932421	8.31341	1	0	1	0.00393542	0.00859171	down	significant	Distal Intergenic	5	112583018	112589996	6979	2	67325	ENSMUST00000182949.1	-17832	ENSMUSG00000097962	1700034G24Rik	RIKEN cDNA 1700034G24 gene
chr9	117021460	117021960	501	*	-0.612476	0.325396	8.3133	1	0	1	0.00393565	0.00859185	down	significant	Intron (ENSMUST00000111773.9/207181	intron 3 of 14)	9	116582822	116822819	239998	2	207181	ENSMUST00000172469.2	-198641	ENSMUSG00000039607	Rbms3	RNA binding motif	single stranded interacting protein
chr11	63000039	63000539	501	*	0.825335	0.940316	8.31335	1	1	0	0.00393555	0.00859185	up	significant	Exon (ENSMUST00000130177.1/74884	exon 3 of 3)	11	62990453	63004128	13676	2	74884	ENSMUST00000153180.7	3589	ENSMUSG00000087604	Cdrt4os1	CMT1A duplicated region transcript 4	opposite strand 1
chr13	17975816	17976316	501	*	-0.772	-0.0133771	8.31331	1	0	1	0.00393564	0.00859185	down	significant	Intron (ENSMUST00000223489.1/67008	intron 4 of 4)	13	17961150	17992533	31384	2	67008	ENSMUST00000223489.1	16217	ENSMUSG00000075054	Yae1d1	Yae1 domain containing 1
chr19	36696464	36696964	501	*	0.504781	2.17244	8.3124	1	1	0	0.00393761	0.00859601	up	significant	Intron (ENSMUST00000149601.7/668215	intron 1 of 4)	19	36619418	36689479	70062	2	668215	ENSMUST00000142067.7	-6985	ENSMUSG00000087579	Hectd2os	Hectd2	opposite strand
chr1	186825600	186826100	501	*	-0.644986	0.0215433	8.3113	1	0	1	0.00394	0.00860111	down	significant	Distal Intergenic	1	186720978	186749358	28381	2	67223	ENSMUST00000001339.5	-76242	ENSMUSG00000001305	Rrp15	ribosomal RNA processing 15 homolog
chr6	70911045	70912117	1073	*	0.578488	1.53789	9.57703	2	1	0	0.00394063	0.00860235	up	significant	Distal Intergenic	6	70913087	70918927	5841	2	74221	ENSMUST00000063456.4	6810	ENSMUSG00000051896	Spmip9	sperm microtubule inner protein 9
chrX	73489959	73490459	501	*	0.96777	-0.443115	8.31093	1	1	0	0.00394081	0.00860262	up	significant	Promoter (1-2kb)	20	73492057	73493310	1254	1	12111	ENSMUST00000155231.1	-1598	ENSMUSG00000031375	Bgn	biglycan
chr1	93970291	93971425	1135	*	0.567233	1.55088	9.57664	2	2	0	0.00394148	0.00860397	up	significant	Distal Intergenic	1	93990509	94017147	26639	1	619597	ENSMUST00000097632.4	-19084	ENSMUSG00000073608	Gal3st2c	galactose-3-O-sulfotransferase 2C
chr14	122179223	122179723	501	*	0.543297	1.79839	8.31046	1	1	0	0.00394181	0.00860456	up	significant	Promoter (1-2kb)	14	122181704	122402234	220531	1	69634	ENSMUST00000026625.6	-1981	ENSMUSG00000025545	Clybl	citrate lyase beta like
chr17	86040123	86040623	501	*	0.574419	1.22638	8.31039	1	1	0	0.00394198	0.00860481	up	significant	Promoter (<=1kb)	17	85984947	86040364	55418	2	78586	ENSMUST00000234682.1	0	ENSMUSG00000024135	Srbd1	S1 RNA binding domain 1
chr12	55560191	55560691	501	*	0.573207	1.40346	8.31017	1	1	0	0.00394245	0.00860572	up	significant	Distal Intergenic	12	55565239	55566896	1658	1	79459	ENSMUST00000080123.1	-4548	ENSMUSG00000063129	Aldoart2	aldolase 1 A	retrogene 2
chr2	166359829	166360329	501	*	0.616132	0.774055	8.31014	1	1	0	0.00394252	0.00860574	up	significant	Distal Intergenic	2	166273908	166294831	20924	1	670775	ENSMUST00000152987.1	85921	ENSMUSG00000084840	Gm11468	predicted gene 11468
chr8	125254068	125255310	1243	*	0.526537	2.74137	9.57604	2	1	0	0.00394277	0.00860618	up	significant	Intron (ENSMUST00000074562.10/244667	intron 12 of 12)	8	125087987	125102878	14892	1	244667	ENSMUST00000126111.1	166081	ENSMUSG00000043051	Disc1	disrupted in schizophrenia 1
chr19	8705172	8707392	2221	*	-0.67551	0.511239	10.3217	3	0	2	0.00394444	0.0086097	down	significant	3' UTR	19	8707587	8712985	5399	2	17254	ENSMUST00000206598.1	5593	ENSMUSG00000010095	Slc3a2	solute carrier family 3 (activators of dibasic and neutral amino acid transport)	member 2
chr11	75904449	75904949	501	*	-0.629509	0.264629	8.30903	1	0	1	0.00394492	0.00861063	down	significant	Intron (ENSMUST00000121287.7/380714	intron 4 of 8)	11	75832137	75911062	78926	2	380714	ENSMUST00000066504.10	6113	ENSMUSG00000020847	Rph3al	rabphilin 3A-like (without C2 domains)
chr19	40702335	40702835	501	*	-0.627803	0.394333	8.30894	1	0	1	0.00394511	0.00861091	down	significant	Intron (ENSMUST00000134063.7/12495	intron 1 of 9)	19	40681667	40723193	41527	1	12495	ENSMUST00000137508.1	20668	ENSMUSG00000048120	Entpd1	ectonucleoside triphosphate diphosphohydrolase 1
chr15	12678460	12678960	501	*	0.517366	1.83441	8.30826	1	1	0	0.0039466	0.00861405	up	significant	Intron (ENSMUST00000189469.6/68070	intron 2 of 4)	15	12443331	12739924	296594	2	68070	ENSMUST00000189469.6	60964	ENSMUSG00000022197	Pdzd2	PDZ domain containing 2
chr4	82531957	82533160	1204	*	0.6243	1.27905	9.57393	2	2	0	0.0039473	0.00861544	up	significant	Intron (ENSMUST00000139835.1/102635783	intron 1 of 1)	4	82508016	82547292	39277	1	102635783	ENSMUST00000139835.1	23941	ENSMUSG00000087413	Gm11266	predicted gene 11266
chr9	8641518	8642648	1131	*	1.53362	-0.991408	9.57367	2	1	0	0.00394785	0.00861641	up	significant	Intron (ENSMUST00000050433.7/22068	intron 4 of 12)	9	8544243	8680730	136488	1	22068	ENSMUST00000214596.1	97275	ENSMUSG00000031997	Trpc6	transient receptor potential cation channel	subfamily C	member 6
chr18	30725372	30726859	1488	*	0.882927	-1.18675	9.57368	2	1	0	0.00394783	0.00861641	up	significant	Distal Intergenic	18	30272927	30348120	75194	1	225326	ENSMUST00000131405.1	452445	ENSMUSG00000033628	Pik3c3	phosphatidylinositol 3-kinase catalytic subunit type 3
chr2	127850402	127850902	501	*	0.800936	-0.404746	8.30751	1	1	0	0.00394823	0.00861711	up	significant	Intron (ENSMUST00000126410.1/74121	intron 2 of 5)	2	127854628	128123873	269246	1	74121	ENSMUST00000028859.7	-3726	ENSMUSG00000027380	Acoxl	acyl-Coenzyme A oxidase-like
chr10	119010923	119012017	1095	*	1.01127	-0.424122	9.57317	2	2	0	0.00394894	0.00861853	up	significant	Distal Intergenic	10	119028290	119050499	22210	2	102636674	ENSMUST00000220074.1	38482	ENSMUSG00000112778	Gm33677	predicted gene	33677
chr1	89566537	89567037	501	*	0.436907	3.53612	8.30666	1	1	0	0.00395007	0.00862089	up	significant	Intron (ENSMUST00000027521.14/347722	intron 1 of 17)	1	89580236	89895277	315042	1	347722	ENSMUST00000074945.7	-13199	ENSMUSG00000055013	Agap1	ArfGAP with GTPase domain	ankyrin repeat and PH domain 1
chr9	117391314	117391814	501	*	0.770625	-0.548752	8.30636	1	1	0	0.00395073	0.0086222	up	significant	Intron (ENSMUST00000164018.8/207181	intron 1 of 14)	9	116578515	117252483	673969	2	207181	ENSMUST00000044901.13	-138831	ENSMUSG00000039607	Rbms3	RNA binding motif	single stranded interacting protein
chr19	36470015	36470515	501	*	-0.79502	-0.779701	8.30598	1	0	1	0.00395155	0.00862387	down	significant	Distal Intergenic	19	36439654	36446290	6637	1	76073	ENSMUST00000225185.1	30361	ENSMUSG00000024805	Pcgf5	polycomb group ring finger 5
chr18	46656379	46656879	501	*	0.777497	-0.665311	8.30548	1	1	0	0.00395265	0.00862615	up	significant	Distal Intergenic	18	46598014	46616435	18422	1	13664	ENSMUST00000236497.1	58365	ENSMUSG00000057561	Eif1a	eukaryotic translation initiation factor 1A
chr10	51553333	51553833	501	*	0.549896	1.3458	8.30522	1	1	0	0.0039532	0.00862724	up	significant	Distal Intergenic	10	51585416	51590517	5102	2	77296	ENSMUST00000020064.4	36684	ENSMUSG00000019909	Fam162b	family with sequence similarity 162	member B
chr4	156254372	156255787	1416	*	0.601811	1.87562	9.57077	2	1	0	0.0039541	0.00862902	up	significant	Promoter (<=1kb)	4	156251650	156254547	2898	2	231004	ENSMUST00000219310.1	0	ENSMUSG00000096351	Samd11	sterile alpha motif domain containing 11
chr9	60744527	60745027	501	*	0.608464	1.49842	8.3048	1	1	0	0.00395413	0.00862902	up	significant	Intron (ENSMUST00000190053.1/ENSMUST00000190053.1	intron 1 of 3)	9	60712989	60738801	25813	1	67557	ENSMUST00000038407.5	31538	ENSMUSG00000034839	Larp6	La ribonucleoprotein 6	translational regulator
chr1	171019504	171020004	501	*	-0.631685	0.694064	8.30477	1	0	1	0.00395419	0.00862902	down	significant	Promoter (<=1kb)	1	171018920	171029761	10842	1	246256	ENSMUST00000078825.4	584	ENSMUSG00000059089	Fcgr4	Fc receptor	IgG	low affinity IV
chr5	141243573	141244073	501	*	0.578349	1.45283	8.30451	1	1	0	0.00395476	0.00863014	up	significant	Promoter (1-2kb)	5	141241918	141582504	340587	1	330222	ENSMUST00000129831.1	1655	ENSMUSG00000039683	Sdk1	sidekick cell adhesion molecule 1
chrX	7415266	7415766	501	*	0.577584	1.27621	8.30429	1	1	0	0.00395524	0.00863107	up	significant	Promoter (2-3kb)	20	7412087	7412825	739	2	68355	ENSMUST00000147870.1	-2441	NA	2010204K13Rik	RIKEN cDNA 2010204K13 gene
chr3	149545207	149545707	501	*	0.67242	-0.265742	8.30398	1	1	0	0.0039559	0.0086324	up	significant	Distal Intergenic	3	148816093	148990555	174463	2	99633	ENSMUST00000200543.4	-554652	ENSMUSG00000028184	Adgrl2	adhesion G protein-coupled receptor L2
chr5	34207951	34208451	501	*	0.532583	1.9369	8.30393	1	1	0	0.00395603	0.00863246	up	significant	Intron (ENSMUST00000094868.9/231125	intron 8 of 12)	5	34176579	34187720	11142	2	17122	ENSMUST00000119171.1	-20231	ENSMUSG00000037235	Mxd4	Max dimerization protein 4
chr11	35892855	35893355	501	*	0.524845	1.88381	8.30392	1	1	0	0.00395604	0.00863246	up	significant	Intron (ENSMUST00000018993.6/211652	intron 5 of 22)	11	35868745	35875712	6968	2	211652	ENSMUST00000127086.1	-17143	ENSMUSG00000018849	Wwc1	WW	C2 and coiled-coil domain containing 1
chr9	85400851	85401855	1005	*	0.567999	1.75483	9.56962	2	1	0	0.00395658	0.00863352	up	significant	Distal Intergenic	9	85320439	85327348	6910	2	212943	ENSMUST00000187711.1	-73503	ENSMUSG00000032265	Tent5a	terminal nucleotidyltransferase 5A
chr5	110763363	110763863	501	*	1.17363	-1.13654	8.30306	1	1	0	0.00395792	0.00863631	up	significant	Intron (ENSMUST00000041558.14/75560	intron 1 of 51)	5	110738070	110770155	32086	2	75560	ENSMUST00000112433.1	6292	ENSMUSG00000029505	Ep400	E1A binding protein p400
chr16	17561056	17562326	1271	*	0.40669	4.33449	9.56848	2	2	0	0.00395904	0.00863863	up	significant	Promoter (<=1kb)	16	17548811	17561244	12434	2	74685	ENSMUST00000232637.1	0	ENSMUSG00000022759	Lrrc74b	leucine rich repeat containing 74B
chr1	62144552	62145052	501	*	0.803956	-0.97627	8.30193	1	1	0	0.00396036	0.0086414	up	significant	Exon (ENSMUST00000075374.9/72823	exon 5 of 23)	1	62131195	62136109	4915	2	105243940	ENSMUST00000127498.2	-8443	ENSMUSG00000085019	Pard3bos2	par-3 family cell polarity regulator beta	opposite strand 2
chr3	122049019	122049519	501	*	0.526725	2.61424	8.30187	1	1	0	0.00396051	0.00864148	up	significant	Promoter (2-3kb)	3	122046576	122097742	51167	1	11304	ENSMUST00000132199.7	2443	ENSMUSG00000028125	Abca4	ATP-binding cassette	sub-family A member 4
chr8	112931838	112932338	501	*	0.695367	-0.365814	8.30187	1	1	0	0.00396051	0.00864148	up	significant	Intron (ENSMUST00000213082.1/ENSMUST00000213082.1	intron 1 of 4)	8	113067262	113093334	26073	1	791378	ENSMUST00000212238.1	-134924	ENSMUSG00000110541	Gm10280	predicted gene 10280
chr6	65537309	65537809	501	*	0.696618	-0.277904	8.30166	1	1	0	0.00396097	0.00864236	up	significant	Intron (ENSMUST00000212402.1/414084	intron 1 of 10)	6	65525385	65631791	106407	1	414084	ENSMUST00000212375.1	11924	ENSMUSG00000044162	Tnip3	TNFAIP3 interacting protein 3
chr2	157036354	157036854	501	*	0.827292	-0.46422	8.30148	1	1	0	0.00396135	0.00864305	up	significant	Intron (ENSMUST00000069098.6/320706	intron 6 of 14)	2	157037050	157040239	3190	2	320706	ENSMUST00000133571.1	3385	ENSMUSG00000055485	Mtcl2	microtubule crosslinking factor 2
chr11	88197206	88198662	1457	*	0.655103	1.03402	9.56735	2	2	0	0.00396146	0.00864318	up	significant	Distal Intergenic	11	88204388	88211507	7120	1	64656	ENSMUST00000024486.13	-5726	ENSMUSG00000023723	Mrps23	mitochondrial ribosomal protein S23
chr15	78856962	78857462	501	*	0.771068	1.29007	8.30136	1	1	0	0.00396162	0.00864342	up	significant	Promoter (1-2kb)	15	78850860	78855529	4670	2	107753	ENSMUST00000044584.5	-1433	ENSMUSG00000043501	Lgals2	lectin	galactose-binding	soluble 2
chr16	92475346	92475846	501	*	0.521956	2.54208	8.3013	1	1	0	0.00396175	0.00864357	up	significant	Promoter (2-3kb)	16	92478742	92497366	18625	1	76785	ENSMUST00000160494.2	-2896	NA	2410124H12Rik	RIKEN cDNA 2410124H12 gene
chr2	162698096	162698596	501	*	0.960799	-0.826125	8.30053	1	1	0	0.00396342	0.00864697	up	significant	Distal Intergenic	2	162661163	162667109	5947	1	77288	ENSMUST00000145985.1	36933	ENSMUSG00000054457	9430021M05Rik	RIKEN cDNA 9430021M05 gene
chr2	172839232	172839732	501	*	-0.789425	-0.117838	8.30054	1	0	1	0.00396341	0.00864697	down	significant	Distal Intergenic	2	172916118	172940092	23975	2	12162	ENSMUST00000137247.1	100360	ENSMUSG00000008999	Bmp7	bone morphogenetic protein 7
chr6	4703876	4704376	501	*	0.573799	0.673228	8.29997	1	1	0	0.00396465	0.00864954	up	significant	Intron (ENSMUST00000115577.8/20392	intron 6 of 11)	6	4691600	4747063	55464	2	20392	ENSMUST00000123907.2	42687	ENSMUSG00000004631	Sgce	sarcoglycan	epsilon
chr8	61387658	61388158	501	*	-0.578331	0.561613	8.29991	1	0	1	0.00396478	0.00864969	down	significant	Intron (ENSMUST00000034060.6/59009	intron 11 of 11)	8	61361589	61364588	3000	1	59009	ENSMUST00000210210.1	26069	ENSMUSG00000031642	Sh3rf1	SH3 domain containing ring finger 1
chr19	26987160	26987660	501	*	0.52112	2.2458	8.29989	1	1	0	0.00396484	0.00864969	up	significant	Distal Intergenic	19	26885925	26888647	2723	1	329047	ENSMUST00000099536.3	101235	ENSMUSG00000074913	Gm815	predicted gene 815
chr11	55433040	55433540	501	*	0.443145	3.30751	8.2998	1	1	0	0.00396502	0.00864998	up	significant	Distal Intergenic	11	55395421	55423183	27763	2	20692	ENSMUST00000214685.1	-9857	ENSMUSG00000018593	Sparc	secreted acidic cysteine rich glycoprotein
chr6	28035799	28036299	501	*	-0.876171	-1.226	8.2994	1	0	1	0.0039659	0.00865165	down	significant	Intron (ENSMUST00000115323.7/14823	intron 2 of 10)	6	27275128	28126125	850998	2	14823	ENSMUST00000115324.8	89826	ENSMUSG00000024211	Grm8	glutamate receptor	metabotropic 8
chr9	121968218	121968718	501	*	0.957462	-0.116571	8.29942	1	1	0	0.00396585	0.00865165	up	significant	Intron (ENSMUST00000043011.8/245050	intron 2 of 4)	9	121952734	121978687	25954	1	245050	ENSMUST00000213773.1	15484	ENSMUSG00000038233	Gask1a	golgi associated kinase 1A
chr14	45557551	45558051	501	*	0.6114	0.772827	8.2992	1	1	0	0.00396632	0.00865244	up	significant	Exon (ENSMUST00000228149.1/ENSMUST00000228149.1	exon 1 of 2)	14	45543683	45562877	19195	1	67651	ENSMUST00000227827.1	13868	ENSMUSG00000115324	4930527F14Rik	RIKEN cDNA 4930527F14 gene
chr19	59189064	59189564	501	*	-0.894909	-1.1815	8.29898	1	0	1	0.00396681	0.00865338	down	significant	Distal Intergenic	19	59166187	59170056	3870	2	22326	ENSMUST00000172821.3	-19008	ENSMUSG00000006270	Vax1	ventral anterior homeobox 1
chr1	96870935	96872419	1485	*	0.566036	1.89233	9.56416	2	1	0	0.00396837	0.00865667	up	significant	Promoter (<=1kb)	1	96871126	96907796	36671	1	329217	ENSMUST00000188631.4	0	ENSMUSG00000097814	Panct2	pluripotency-associated noncoding transcript 2
chr11	61377807	61378307	501	*	0.559402	1.13385	8.29793	1	1	0	0.00396911	0.00865816	up	significant	Promoter (<=1kb)	11	61343402	61378064	34663	2	67473	ENSMUST00000131723.7	0	ENSMUSG00000010122	Slc47a1	solute carrier family 47	member 1
chr7	63887133	63887633	501	*	-0.526402	2.12778	8.29789	1	0	1	0.00396918	0.0086582	down	significant	3' UTR	7	63916857	63920539	3683	1	381994	ENSMUST00000177638.1	-29224	ENSMUSG00000095061	E030018B13Rik	RIKEN cDNA E030018B13 gene
chr17	49696738	49697238	501	*	-0.781384	-0.827839	8.29768	1	0	1	0.00396964	0.00865908	down	significant	Intron (ENSMUST00000024798.11/319991	intron 6 of 11)	17	49714110	49755388	41279	1	319991	ENSMUST00000160049.7	-16872	ENSMUSG00000023999	Kif6	kinesin family member 6
chr7	120203732	120204232	501	*	0.510667	2.39281	8.29686	1	1	0	0.00397145	0.0086629	up	significant	Promoter (<=1kb)	7	120203961	120248545	44585	1	67928	ENSMUST00000143257.7	0	ENSMUSG00000062017	Abca14	ATP-binding cassette	sub-family A member 14
chr4	149038179	149038679	501	*	-0.791705	-0.701034	8.29644	1	0	1	0.00397236	0.00866476	down	significant	Intron (ENSMUST00000103217.10/56273	intron 3 of 8)	4	148984105	149099809	115705	2	56273	ENSMUST00000134747.1	61130	ENSMUSG00000028975	Pex14	peroxisomal biogenesis factor 14
chr16	78307463	78307963	501	*	0.723787	1.17036	8.29483	1	1	0	0.00397588	0.00867231	up	significant	Intron (ENSMUST00000232148.1/13052	intron 2 of 3)	16	78250861	78302487	51627	2	100503619	ENSMUST00000209468.1	-4976	ENSMUSG00000109841	E330011O21Rik	RIKEN cDNA E330011O21 gene
chr8	118022385	118022885	501	*	-0.748089	-0.707473	8.29474	1	0	1	0.00397608	0.00867251	down	significant	Distal Intergenic	8	117791645	117801943	10299	2	68533	ENSMUST00000034303.2	-220442	ENSMUSG00000031843	Mphosph6	M phase phosphoprotein 6
chr10	117521486	117521986	501	*	-0.700322	-0.30481	8.29474	1	0	1	0.00397608	0.00867251	down	significant	Distal Intergenic	10	117446015	117447493	1479	2	102634600	ENSMUST00000220189.1	-73993	ENSMUSG00000112344	Gm32141	predicted gene	32141
chr8	44975134	44975634	501	*	0.591617	0.411313	8.29459	1	1	0	0.00397641	0.00867311	up	significant	Intron (ENSMUST00000191428.6/14107	intron 2 of 26)	8	44950214	45051409	101196	1	14107	ENSMUST00000215588.1	24920	ENSMUSG00000070047	Fat1	FAT atypical cadherin 1
chr4	46639819	46640319	501	*	0.529795	2.49211	8.29408	1	1	0	0.00397752	0.0086754	up	significant	Intron (ENSMUST00000084621.11/381605	intron 2 of 12)	4	46604390	46650209	45820	2	381605	ENSMUST00000084621.11	9890	ENSMUSG00000039813	Tbc1d2	TBC1 domain family	member 2
chr18	71602684	71603184	501	*	-0.978896	-1.67474	8.29402	1	0	1	0.00397766	0.00867559	down	significant	Intron (ENSMUST00000114943.10/13176	intron 7 of 28)	18	71258990	72351017	1092028	2	13176	ENSMUST00000073379.5	747833	ENSMUSG00000060534	Dcc	deleted in colorectal carcinoma
chr9	71638205	71638705	501	*	0.628172	0.480435	8.29298	1	1	0	0.00397994	0.00868044	up	significant	Intron (ENSMUST00000072899.8/68178	intron 14 of 18)	9	71630338	71631330	993	2	68178	ENSMUST00000136044.1	-6875	ENSMUSG00000032232	Cgnl1	cingulin-like 1
chr12	94509714	94510214	501	*	0.495997	2.38017	8.29277	1	1	0	0.0039804	0.00868131	up	significant	Distal Intergenic	12	93927338	93927464	127	1	102465890	ENSMUST00000183568.1	582376	ENSMUSG00000098498	Mir8099-1	microRNA 8099-1
chr15	83059271	83059771	501	*	0.587412	0.827065	8.29258	1	1	0	0.00398082	0.00868211	up	significant	Distal Intergenic	15	82992973	83033306	40334	2	74039	ENSMUST00000231165.1	-25965	ENSMUSG00000058099	Nfam1	Nfat activating molecule with ITAM motif 1
chr2	60552558	60553609	1052	*	0.485271	3.17898	9.5581	2	2	0	0.00398147	0.00868341	up	significant	Promoter (<=1kb)	2	60417543	60553308	135766	2	18779	ENSMUST00000112525.4	0	ENSMUSG00000054580	Pla2r1	phospholipase A2 receptor 1
chr4	133494372	133494872	501	*	0.511436	2.51196	8.29172	1	1	0	0.00398269	0.00868595	up	significant	Promoter (2-3kb)	4	133491118	133497719	6602	2	69539	ENSMUST00000123169.1	2847	ENSMUSG00000056596	Trnp1	TMF1-regulated nuclear protein 1
chr3	129429312	129429812	501	*	-0.78367	-0.36064	8.29151	1	0	1	0.00398316	0.00868685	down	significant	Distal Intergenic	3	129433673	129434715	1043	1	435755	ENSMUST00000199748.1	-3861	ENSMUSG00000105712	Pou5f1-rs4	POU domain	class 5	transcription factor 1	related sequence 4
chr11	95403743	95404243	501	*	-0.851537	-0.769692	8.29138	1	0	1	0.00398345	0.00868735	down	significant	Distal Intergenic	11	95414080	95493406	79327	1	20747	ENSMUST00000107724.8	-9837	ENSMUSG00000057522	Spop	speckle-type BTB/POZ protein
chr10	92932371	92932871	501	*	0.652393	0.528091	8.29134	1	1	0	0.00398354	0.00868743	up	significant	Exon (ENSMUST00000168110.7/380654	exon 44 of 67)	10	92897286	92940289	43004	2	380654	ENSMUST00000067705.7	7418	ENSMUSG00000020014	Cfap54	cilia and flagella associated protein 54
chr15	18820541	18821782	1242	*	0.639926	0.649942	9.55645	2	2	0	0.00398507	0.00869065	up	significant	Promoter (<=1kb)	15	18820329	19014236	193908	1	320873	ENSMUST00000040562.13	212	ENSMUSG00000022321	Cdh10	cadherin 10
chr9	64932031	64932531	501	*	0.546991	1.2231	8.29056	1	1	0	0.00398525	0.00869091	up	significant	Exon (ENSMUST00000037798.7/214111	exon 5 of 10)	9	64922861	64951607	28747	2	214111	ENSMUST00000037798.7	19076	ENSMUSG00000034452	Slc24a1	solute carrier family 24 (sodium/potassium/calcium exchanger)	member 1
chr2	115605662	115606162	501	*	0.636427	0.593661	8.28994	1	1	0	0.00398661	0.00869376	up	significant	Intron (ENSMUST00000166472.7/399568	intron 1 of 10)	2	115581801	115640643	58843	1	399568	ENSMUST00000147968.1	23861	ENSMUSG00000040282	Cdin1	CDAN1 interacting nuclease 1
chr1	131938799	131939299	501	*	0.623027	1.12204	8.28941	1	1	0	0.00398778	0.00869618	up	significant	Distal Intergenic	1	131962954	132014486	51533	1	212980	ENSMUST00000191034.1	-23655	ENSMUSG00000026435	Slc45a3	solute carrier family 45	member 3
chr2	29466310	29467354	1045	*	0.651669	0.424051	9.55517	2	1	0	0.00398783	0.00869618	up	significant	Intron (ENSMUST00000028139.10/68975	intron 3 of 7)	2	29475215	29475294	80	2	102465170	ENSMUST00000184068.1	7940	ENSMUSG00000098539	Mir133c	microRNA 133c
chr18	84087606	84088106	501	*	0.378363	4.3101	8.28928	1	1	0	0.00398806	0.00869655	up	significant	Promoter (<=1kb)	18	84015867	84087706	71840	2	110796	ENSMUST00000237918.1	0	ENSMUSG00000046982	Tshz1	teashirt zinc finger family member 1
chr7	141464805	141465305	501	*	0.528429	2.30967	8.2892	1	1	0	0.00398822	0.00869678	up	significant	Promoter (<=1kb)	7	141465094	141465677	584	1	213573	ENSMUST00000167572.1	0	ENSMUSG00000048200	Cracr2b	calcium release activated channel regulator 2B
chr9	46046830	46047330	501	*	0.884152	-0.0832642	8.28888	1	1	0	0.00398894	0.0086981	up	significant	Intron (ENSMUST00000126865.7/70661	intron 1 of 24)	9	46013000	46221234	208235	1	70661	ENSMUST00000120247.7	33830	ENSMUSG00000034135	Sik3	SIK family kinase 3
chr14	12046209	12046709	501	*	0.77238	-0.105421	8.28889	1	1	0	0.00398892	0.0086981	up	significant	Intron (ENSMUST00000022264.12/19270	intron 5 of 29)	14	12091160	12122132	30973	1	19270	ENSMUST00000155727.2	-44451	ENSMUSG00000121513	Ptprg	protein tyrosine phosphatase receptor type G
chr5	111957544	111958719	1176	*	0.778932	-0.168693	9.5542	2	1	0	0.00398994	0.00870017	up	significant	Distal Intergenic	5	111734303	111761725	27423	2	269683	ENSMUST00000129065.7	-195819	ENSMUSG00000085271	E130006D01Rik	RIKEN cDNA E130006D01 gene
chr12	86872246	86872746	501	*	0.426411	3.51316	8.28836	1	1	0	0.00399008	0.00870035	up	significant	Distal Intergenic	12	86880701	86884798	4098	2	238330	ENSMUST00000038422.7	12052	ENSMUSG00000034168	Irf2bpl	interferon regulatory factor 2 binding protein-like
chr4	134362556	134363056	501	*	0.566732	1.35874	8.28814	1	1	0	0.00399055	0.00870125	up	significant	Promoter (2-3kb)	4	134362705	134365424	2720	2	56219	ENSMUST00000142730.1	2368	ENSMUSG00000028838	Extl1	exostosin-like glycosyltransferase 1
chr1	36088174	36088674	501	*	0.513268	2.24127	8.28808	1	1	0	0.00399069	0.00870143	up	significant	Intron (ENSMUST00000088174.3/50785	intron 1 of 1)	1	36068400	36106446	38047	1	50785	ENSMUST00000088174.3	19774	ENSMUSG00000045216	Hs6st1	heparan sulfate 6-O-sulfotransferase 1
chr18	66460788	66461288	501	*	0.56701	1.27863	8.28769	1	1	0	0.00399155	0.00870318	up	significant	Promoter (2-3kb)	18	66458593	66464080	5488	1	58801	ENSMUST00000236933.1	2195	ENSMUSG00000024521	Pmaip1	phorbol-12-myristate-13-acetate-induced protein 1
chr15	63658228	63658728	501	*	0.776693	-0.929127	8.28735	1	1	0	0.00399229	0.00870468	up	significant	Intron (ENSMUST00000228339.2/432958	intron 2 of 8)	15	63176838	63718289	541452	2	432958	ENSMUST00000228339.2	59561	ENSMUSG00000115520	Gm20740	predicted gene	20740
chr3	117441766	117442266	501	*	-0.71405	-0.566061	8.28697	1	0	1	0.00399314	0.0087064	down	significant	Distal Intergenic	3	117321109	117360876	39768	2	229791	ENSMUST00000125664.1	-80890	ENSMUSG00000044667	Plppr4	phospholipid phosphatase related 4
chr7	118097609	118098109	501	*	0.677634	0.318625	8.28679	1	1	0	0.00399352	0.0087071	up	significant	Distal Intergenic	7	118109663	118115228	5566	2	267019	ENSMUST00000134270.1	17119	ENSMUSG00000008683	Rps15a	ribosomal protein S15A
chr1	39808955	39809455	501	*	0.69232	-0.17859	8.28673	1	1	0	0.00399366	0.00870728	up	significant	Distal Intergenic	1	39804148	39805332	1185	2	100042065	ENSMUST00000171319.3	-3623	ENSMUSG00000091937	Gm3646	predicted gene 3646
chr17	49017867	49018367	501	*	0.786265	-0.525337	8.28652	1	1	0	0.00399412	0.00870816	up	significant	Intron (ENSMUST00000046254.2/70530	intron 1 of 2)	17	48932379	49097588	165210	1	70530	ENSMUST00000046254.2	85488	ENSMUSG00000040490	Lrfn2	leucine rich repeat and fibronectin type III domain containing 2
chr9	99017594	99018094	501	*	-0.573927	0.933615	8.28622	1	0	1	0.00399479	0.00870951	down	significant	Intron (ENSMUST00000076730.7/382097	intron 3 of 7)	9	99006790	99035715	28926	2	382097	ENSMUST00000076730.7	17621	ENSMUSG00000044860	Gm1123	predicted gene 1123
chr4	117189240	117190384	1145	*	0.526248	2.66444	9.5517	2	1	0	0.00399538	0.00871067	up	significant	Exon (ENSMUST00000093716.2/ENSMUST00000093716.2	exon 1 of 1)	4	117159639	117182639	23001	2	73804	ENSMUST00000065896.8	-6601	ENSMUSG00000028678	Kif2c	kinesin family member 2C
chr15	98004271	98004771	501	*	0.49636	2.52307	8.28589	1	1	0	0.00399552	0.00871084	up	significant	Promoter (<=1kb)	15	97975602	98004657	29056	2	12824	ENSMUST00000088355.11	0	ENSMUSG00000022483	Col2a1	collagen	type II	alpha 1
chr19	42034076	42034576	501	*	0.624367	0.251559	8.28583	1	1	0	0.00399564	0.00871089	up	significant	Promoter (1-2kb)	19	42036000	42045110	9111	1	56642	ENSMUST00000238137.1	-1424	ENSMUSG00000025172	Ankrd2	ankyrin repeat domain 2
chrX	100434924	100435424	501	*	-0.963805	-0.477198	8.28583	1	0	1	0.00399565	0.00871089	down	significant	Intron (ENSMUST00000147103.1/245532	intron 1 of 7)	20	100429013	100429885	873	1	408193	ENSMUST00000060241.2	5911	ENSMUSG00000051582	Otud6a	OTU domain containing 6A
chr9	96916622	96917122	501	*	0.482952	2.91389	8.28565	1	1	0	0.00399603	0.0087116	up	significant	Distal Intergenic	9	96895658	96896147	490	1	268373	ENSMUST00000075723.6	20964	ENSMUSG00000071866	Ppia	peptidylprolyl isomerase A
chr13	98679632	98680132	501	*	-0.501564	2.30357	8.28557	1	0	1	0.00399622	0.00871181	down	significant	Distal Intergenic	13	98692314	98694768	2455	2	380863	ENSMUST00000148950.1	14636	ENSMUSG00000052485	Tmem171	transmembrane protein 171
chr13	112823247	112823747	501	*	0.936293	-0.706086	8.28556	1	1	0	0.00399624	0.00871181	up	significant	Intron (ENSMUST00000016144.11/19012	intron 1 of 5)	13	112800863	112867642	66780	1	19012	ENSMUST00000070951.7	22384	ENSMUSG00000021759	Plpp1	phospholipid phosphatase 1
chr11	79238259	79239362	1104	*	0.617624	1.68432	9.55128	2	2	0	0.00399631	0.00871183	up	significant	Distal Intergenic	11	79240307	79242949	2643	2	78889	ENSMUST00000153585.1	3587	ENSMUSG00000017677	Wsb1	WD repeat and SOCS box-containing 1
chr11	44821240	44821740	501	*	0.685017	-0.376554	8.28476	1	1	0	0.003998	0.00871541	up	significant	Intron (ENSMUST00000109268.1/13591	intron 6 of 15)	11	44912138	44972914	60777	1	13591	ENSMUST00000140822.1	-90398	ENSMUSG00000057098	Ebf1	early B cell factor 1
chr4	141571910	141572410	501	*	0.56849	2.0216	8.28449	1	1	0	0.00399859	0.00871656	up	significant	Distal Intergenic	4	141590050	141596469	6420	2	74202	ENSMUST00000137491.1	24059	ENSMUSG00000006219	Fblim1	filamin binding LIM protein 1
chr6	71050829	71051329	501	*	-1.00875	-1.66587	8.28364	1	0	1	0.00400047	0.00872054	down	significant	Distal Intergenic	6	71128656	71131972	3317	2	232078	ENSMUST00000170753.1	80643	ENSMUSG00000054474	Thnsl2	threonine synthase-like 2 (bacterial)
chr4	94776618	94777118	501	*	0.872747	0.421404	8.28323	1	1	0	0.00400138	0.00872239	up	significant	Intron (ENSMUST00000073939.12/21687	intron 1 of 21)	4	94804843	94820194	15352	1	21687	ENSMUST00000131958.1	-27725	ENSMUSG00000006386	Tek	TEK receptor tyrosine kinase
chr5	118483450	118483950	501	*	0.605233	0.51668	8.28295	1	1	0	0.00400198	0.00872358	up	significant	Distal Intergenic	5	118560679	118720114	159436	1	76199	ENSMUST00000201614.1	-76729	ENSMUSG00000018076	Med13l	mediator complex subunit 13-like
chr11	84929516	84930016	501	*	-0.859647	-1.17767	8.28277	1	0	1	0.00400238	0.00872434	down	significant	Distal Intergenic	11	84911469	84916366	4898	2	448850	ENSMUST00000136656.7	-13150	ENSMUSG00000020526	Znhit3	zinc finger	HIT type 3
chr10	98700357	98701812	1456	*	-0.974018	-1.14421	9.54796	2	1	1	0.00400353	0.00872671	down	significant	Distal Intergenic	10	98914406	98987122	72717	1	67972	ENSMUST00000219557.1	-212594	ENSMUSG00000019943	Atp2b1	ATPase	Ca++ transporting	plasma membrane 1
chr3	145728334	145728834	501	*	0.695147	0.610644	8.28206	1	1	0	0.00400394	0.00872743	up	significant	Distal Intergenic	3	145758675	145894277	135603	1	69219	ENSMUST00000029845.14	-29841	ENSMUSG00000028194	Ddah1	dimethylarginine dimethylaminohydrolase 1
chr3	151436259	151436759	501	*	-0.540083	1.18466	8.28205	1	0	1	0.00400397	0.00872743	down	significant	Promoter (1-2kb)	3	151437887	151545086	107200	1	170757	ENSMUST00000046977.11	-1128	ENSMUSG00000039167	Adgrl4	adhesion G protein-coupled receptor L4
chr17	61463990	61464490	501	*	0.777671	-0.894822	8.28175	1	1	0	0.00400462	0.00872872	up	significant	Distal Intergenic	17	62607319	62881144	273826	2	13640	ENSMUST00000078839.4	1416654	ENSMUSG00000048915	Efna5	ephrin A5
chr4	142913073	142913573	501	*	0.657939	-0.101862	8.28165	1	1	0	0.00400486	0.008729	up	significant	Intron (ENSMUST00000211105.1/ENSMUST00000211105.1	intron 1 of 2)	4	143136100	143136162	63	2	102465618	ENSMUST00000197026.1	222589	ENSMUSG00000106597	Mir7021	microRNA 7021
chr6	110645447	110645947	501	*	0.490913	2.60292	8.28166	1	1	0	0.00400483	0.008729	up	significant	Promoter (<=1kb)	6	110645581	111497090	851510	1	108073	ENSMUST00000174018.7	0	ENSMUSG00000056755	Grm7	glutamate receptor	metabotropic 7
chr10	8801084	8802263	1180	*	0.595905	1.65257	9.54652	2	1	0	0.00400667	0.00873281	up	significant	Intron (ENSMUST00000015449.5/70097	intron 4 of 19)	10	8751159	8762474	11316	2	70097	ENSMUST00000212553.1	-38610	ENSMUSG00000015305	Sash1	SAM and SH3 domain containing 1
chr2	173770564	173771064	501	*	-0.657516	0.435432	8.28051	1	0	1	0.00400737	0.00873422	down	significant	Promoter (2-3kb)	2	173768200	173778125	9926	1	56491	ENSMUST00000154306.1	2364	ENSMUSG00000054455	Vapb	vesicle-associated membrane protein	associated protein B and C
chrX	150709371	150709871	501	*	0.676096	0.108596	8.28006	1	1	0	0.00400835	0.00873624	up	significant	Distal Intergenic	20	150645304	150657583	12280	2	56191	ENSMUST00000087258.9	-51788	ENSMUSG00000025272	Tro	trophinin
chr2	83331993	83333143	1151	*	0.593606	1.4254	9.54554	2	1	0	0.00400882	0.00873714	up	significant	Distal Intergenic	2	83644435	83664622	20188	1	69082	ENSMUST00000081591.6	-311292	ENSMUSG00000027091	Zc3h15	zinc finger CCCH-type containing 15
chr11	66966696	66967196	501	*	0.615394	1.00626	8.27965	1	1	0	0.00400926	0.00873796	up	significant	Distal Intergenic	11	66957894	66965016	7123	1	71576	ENSMUST00000127166.1	8802	ENSMUSG00000085683	Tmem238l	transmembrane protein 238 like
chr13	21940197	21940697	501	*	0.424291	3.55227	8.27935	1	1	0	0.00400993	0.00873931	up	significant	Exon (ENSMUST00000124912.1/ENSMUST00000124912.1	exon 2 of 2)	13	21945094	21960485	15392	1	193452	ENSMUST00000176511.7	-4397	ENSMUSG00000006720	Zfp184	zinc finger protein 184 (Kruppel-like)
chr11	101221169	101221669	501	*	-0.796836	-0.552311	8.27926	1	0	1	0.00401012	0.00873959	down	significant	Intron (ENSMUST00000107284.7/14055	intron 1 of 20)	11	101197389	101226426	29038	2	14055	ENSMUST00000100417.2	4757	ENSMUSG00000006920	Ezh1	enhancer of zeste 1 polycomb repressive complex 2 subunit
chr1	182789359	182789859	501	*	0.631387	0.584547	8.27885	1	1	0	0.00401103	0.00874146	up	significant	Intron (ENSMUST00000155229.6/96935	intron 2 of 3)	1	182764895	182896591	131697	1	96935	ENSMUST00000085724.4	24464	ENSMUSG00000038576	Susd4	sushi domain containing 4
chr4	70284872	70286870	1999	*	0.736622	0.0175057	10.2902	3	1	0	0.00401237	0.00874419	up	significant	Intron (ENSMUST00000144099.7/214444	intron 20 of 36)	4	70238350	70264680	26331	2	214444	ENSMUST00000138561.7	-20192	ENSMUSG00000039298	Cdk5rap2	CDK5 regulatory subunit associated protein 2
chr11	96934950	96935450	501	*	0.54275	1.50685	8.27823	1	1	0	0.0040124	0.00874419	up	significant	3' UTR	11	96931387	96935280	3894	1	217138	ENSMUST00000107633.1	3563	ENSMUSG00000047040	Prr15l	proline rich 15-like
chr4	82405716	82406216	501	*	0.598791	0.96059	8.27805	1	1	0	0.00401279	0.00874493	up	significant	Intron (ENSMUST00000050872.14/18028	intron 2 of 11)	4	82498544	82499316	773	2	18028	ENSMUST00000152588.1	93100	ENSMUSG00000008575	Nfib	nuclear factor I/B
chr16	57155881	57156381	501	*	0.877136	-0.672087	8.27802	1	1	0	0.00401287	0.00874498	up	significant	3' UTR	16	57159240	57160141	902	2	52633	ENSMUST00000232662.1	3760	ENSMUSG00000022751	Nit2	nitrilase family	member 2
chr13	34303310	34303810	501	*	0.640487	0.368334	8.27726	1	1	0	0.00401453	0.00874848	up	significant	Intron (ENSMUST00000148390.2/73102	intron 2 of 9)	13	34221370	34344203	122834	2	73102	ENSMUST00000143353.1	40393	ENSMUSG00000038267	Slc22a23	solute carrier family 22	member 23
chr7	84132649	84133149	501	*	0.652832	0.694547	8.27709	1	1	0	0.00401492	0.00874919	up	significant	Intron (ENSMUST00000117085.1/70178	intron 1 of 2)	7	84114251	84147815	33565	2	70178	ENSMUST00000131505.1	14666	ENSMUSG00000038459	Abhd17c	abhydrolase domain containing 17C
chr5	120304104	120304604	501	*	-0.797023	-0.817911	8.27658	1	0	1	0.00401605	0.00875154	down	significant	Distal Intergenic	5	120431699	120441223	9525	1	16873	ENSMUST00000031591.9	-127095	ENSMUSG00000029595	Lhx5	LIM homeobox protein 5
chr10	83624783	83625283	501	*	1.42949	-1.30849	8.27616	1	1	0	0.00401698	0.00875343	up	significant	Intron (ENSMUST00000020500.13/216190	intron 4 of 20)	10	83614259	83628302	14044	2	216190	ENSMUST00000147118.7	3019	ENSMUSG00000020263	Appl2	adaptor protein	phosphotyrosine interaction	PH domain and leucine zipper containing 2
chr11	100273807	100274307	501	*	0.718572	-0.455369	8.27605	1	1	0	0.00401721	0.00875382	up	significant	Distal Intergenic	11	100262887	100269871	6985	2	68239	ENSMUST00000017270.7	-3936	ENSMUSG00000053654	Krt42	keratin 42
chrX	93625620	93626120	501	*	0.797592	-0.444611	8.27589	1	1	0	0.00401758	0.00875451	up	significant	Exon (ENSMUST00000127718.1/18968	exon 2 of 2)	20	93623298	93632115	8818	2	18968	ENSMUST00000124236.1	5995	ENSMUSG00000006678	Pola1	polymerase (DNA directed)	alpha 1
chr11	23048086	23048586	501	*	-0.611601	0.449404	8.27565	1	0	1	0.0040181	0.00875551	down	significant	Distal Intergenic	11	23020556	23023730	3175	1	73873	ENSMUST00000151877.1	27530	ENSMUSG00000049811	Fam161a	family with sequence similarity 161	member A
chr12	25117772	25118272	501	*	0.60314	0.759093	8.27497	1	1	0	0.0040196	0.00875866	up	significant	Distal Intergenic	12	25129174	25134931	5758	1	432641	ENSMUST00000223429.1	-10902	NA	Gm17746	predicted gene	17746
chr2	171816609	171817109	501	*	-0.926843	-1.41067	8.27475	1	0	1	0.0040201	0.00875963	down	significant	Distal Intergenic	2	171958188	171962131	3944	2	75655	ENSMUST00000151904.1	145022	ENSMUSG00000086823	1700028P15Rik	RIKEN cDNA 1700028P15 gene
chr13	107776298	107776798	501	*	0.786472	-0.758948	8.2746	1	1	0	0.00402043	0.00876021	up	significant	Intron (ENSMUST00000225822.1/67263	intron 2 of 12)	13	107724796	107748282	23487	2	67263	ENSMUST00000225197.1	-28016	ENSMUSG00000032846	Zswim6	zinc finger SWIM-type containing 6
chr14	54119201	54119701	501	*	0.768254	-0.666324	8.27415	1	1	0	0.00402142	0.00876225	up	significant	Intron (ENSMUST00000198124.4/ENSMUST00000198124.4	intron 1 of 2)	14	54239661	54253914	14254	2	13135	ENSMUST00000128231.1	134213	ENSMUSG00000022174	Dad1	defender against cell death 1
chr11	118208654	118209154	501	*	0.454167	3.05216	8.27409	1	1	0	0.00402156	0.0087624	up	significant	Intron (ENSMUST00000100181.10/19157	intron 1 of 13)	11	118164166	118212742	48577	2	19157	ENSMUST00000106302.8	3588	ENSMUSG00000017132	Cyth1	cytohesin 1
chr18	52624345	52625638	1294	*	1.07989	-0.27327	9.53969	2	1	0	0.0040216	0.0087624	up	significant	5' UTR	18	52615982	52639830	23849	1	66758	ENSMUST00000209270.1	8363	ENSMUSG00000046886	Zfp474	zinc finger protein 474
chr5	139449841	139450341	501	*	-0.65295	0.0591569	8.27404	1	0	1	0.00402166	0.00876241	down	significant	Intron (ENSMUST00000066052.11/73212	intron 2 of 4)	5	139414883	139455530	40648	2	73212	ENSMUST00000197512.1	5189	ENSMUSG00000053553	3110082I17Rik	RIKEN cDNA 3110082I17 gene
chr8	30458066	30458566	501	*	0.661597	-0.243361	8.27386	1	1	0	0.00402207	0.00876318	up	significant	Distal Intergenic	8	30568393	30575573	7181	1	71314	ENSMUST00000180571.1	-109827	ENSMUSG00000097044	4933433F19Rik	RIKEN cDNA 4933433F19 gene
chr9	23300397	23300897	501	*	0.653276	0.125352	8.27354	1	1	0	0.00402278	0.0087646	up	significant	Intron (ENSMUST00000071982.6/73230	intron 5 of 14)	9	23373932	23406831	32900	1	73230	ENSMUST00000214050.1	-73035	ENSMUSG00000031963	Bmper	BMP-binding endothelial regulator
chr10	119610419	119610919	501	*	0.606951	1.19583	8.27343	1	1	0	0.00402301	0.00876497	up	significant	Intron (ENSMUST00000077871.13/74053	intron 1 of 21)	10	119692054	119931531	239478	1	74053	ENSMUST00000238454.1	-81135	ENSMUSG00000034813	Grip1	glutamate receptor interacting protein 1
chr1	139287846	139288346	501	*	0.545886	1.28659	8.27201	1	1	0	0.00402618	0.00877172	up	significant	Intron (ENSMUST00000059825.11/170788	intron 5 of 11)	1	139245617	139255762	10146	2	170788	ENSMUST00000199291.1	-32084	ENSMUSG00000063681	Crb1	crumbs family member 1	photoreceptor morphogenesis associated
chr10	36803673	36804173	501	*	-0.755342	-0.713478	8.27196	1	0	1	0.00402628	0.00877172	down	significant	Intron (ENSMUST00000167191.7/319415	intron 3 of 4)	10	36974544	37001889	27346	1	15182	ENSMUST00000019911.13	-170371	ENSMUSG00000019777	Hdac2	histone deacetylase 2
chr13	104630714	104631214	501	*	0.807194	-0.326381	8.27197	1	1	0	0.00402626	0.00877172	up	significant	3' UTR	13	104792484	104838360	45877	1	67288	ENSMUST00000145661.7	-161270	ENSMUSG00000021716	Srek1ip1	splicing regulatory glutamine/lysine-rich protein 1interacting protein 1
chr6	136980315	136980815	501	*	0.582118	1.04217	8.27193	1	1	0	0.00402634	0.00877174	up	significant	Distal Intergenic	6	136959261	136963269	4009	1	78600	ENSMUST00000204382.1	21054	ENSMUSG00000064330	Pde6h	phosphodiesterase 6H	cGMP-specific	cone	gamma
chr1	180279667	180280852	1186	*	0.648033	1.96267	9.53673	2	1	0	0.0040281	0.00877543	up	significant	Distal Intergenic	1	180245638	180263438	17801	2	19165	ENSMUST00000133340.1	-16229	ENSMUSG00000010609	Psen2	presenilin 2
chr4	135206240	135206740	501	*	0.510615	2.33666	8.27104	1	1	0	0.00402831	0.00877579	up	significant	Distal Intergenic	4	135154436	135155342	907	1	12399	ENSMUST00000127109.1	51804	ENSMUSG00000070691	Runx3	runt related transcription factor 3
chr1	157306371	157306871	501	*	-0.840148	-1.07972	8.27081	1	0	1	0.00402884	0.0087768	down	significant	Intron (ENSMUST00000078308.12/226525	intron 1 of 17)	1	157176172	157256682	80511	2	226525	ENSMUST00000134543.7	-49689	ENSMUSG00000070565	Rasal2	RAS protein activator like 2
chr4	151302080	151302580	501	*	0.511177	2.32952	8.27064	1	1	0	0.0040292	0.00877748	up	significant	Intron (ENSMUST00000169423.8/100072	intron 5 of 24)	4	151086039	151139584	53546	2	100072	ENSMUST00000143434.1	-162496	ENSMUSG00000014592	Camta1	calmodulin binding transcription activator 1
chr1	71592939	71593439	501	*	-0.801003	-0.555681	8.27058	1	0	1	0.00402933	0.00877763	down	significant	Promoter (1-2kb)	1	71586861	71591071	4211	2	14268	ENSMUST00000186575.1	-1868	ENSMUSG00000026193	Fn1	fibronectin 1
chr5	3457288	3457788	501	*	-0.819189	-0.902169	8.26964	1	0	1	0.00403144	0.00878209	down	significant	Intron (ENSMUST00000165117.7/12571	intron 4 of 7)	5	3543833	3570238	26406	1	68152	ENSMUST00000197082.4	-86045	ENSMUSG00000058503	Fam133b	family with sequence similarity 133	member B
chr2	32146585	32147085	501	*	-0.65772	0.476865	8.26938	1	0	1	0.004032	0.0087832	down	significant	Distal Intergenic	2	32151082	32234537	83456	1	227723	ENSMUST00000036691.13	-3997	ENSMUSG00000039262	Prrc2b	proline-rich coiled-coil 2B
chr15	5131107	5131607	501	*	0.5637	1.05899	8.26915	1	1	0	0.00403252	0.0087842	up	significant	Distal Intergenic	15	5143861	5181899	38039	1	105787	ENSMUST00000051186.8	-12254	ENSMUSG00000050697	Prkaa1	protein kinase	AMP-activated	alpha 1 catalytic subunit
chr13	60125617	60126117	501	*	0.503238	2.19609	8.26906	1	1	0	0.00403271	0.00878449	up	significant	Distal Intergenic	13	60175787	60176941	1155	2	14451	ENSMUST00000223933.1	50824	ENSMUSG00000052957	Gas1	growth arrest specific 1
chr17	53456691	53457191	501	*	0.964307	-0.709671	8.26862	1	1	0	0.00403368	0.00878649	up	significant	Intron (ENSMUST00000024725.4/211482	intron 1 of 12)	17	53399148	53463306	64159	2	211482	ENSMUST00000233544.1	6115	ENSMUSG00000023931	Efhb	EF hand domain family	member B
chr1	59444128	59444628	501	*	0.748565	0.60259	8.26852	1	1	0	0.00403391	0.00878686	up	significant	Distal Intergenic	1	59482424	59486955	4532	1	14369	ENSMUST00000114246.3	-37796	ENSMUSG00000041075	Fzd7	frizzled class receptor 7
chr6	47341043	47341543	501	*	-0.664724	-0.0644469	8.26773	1	0	1	0.00403566	0.00879055	down	significant	Distal Intergenic	6	47244453	47299570	55118	1	66797	ENSMUST00000060839.7	96590	ENSMUSG00000039419	Cntnap2	contactin associated protein-like 2
chr2	46581802	46582302	501	*	-0.622231	0.177329	8.26765	1	0	1	0.00403584	0.00879073	down	significant	Distal Intergenic	2	45696800	45698067	1268	1	69405	ENSMUST00000134308.1	885002	ENSMUSG00000086202	1700019E08Rik	RIKEN cDNA 1700019E08 gene
chr2	135439501	135440001	501	*	0.517157	2.21364	8.26765	1	1	0	0.00403586	0.00879073	up	significant	Intron (ENSMUST00000131552.4/18795	intron 32 of 32)	2	135580530	135583296	2767	2	320684	ENSMUST00000129868.1	143295	ENSMUSG00000085631	9630028H03Rik	RIKEN cDNA 9630028H03 gene
chr13	60029146	60029646	501	*	1.09541	-1.17613	8.26747	1	1	0	0.00403625	0.00879147	up	significant	Promoter (<=1kb)	13	60029711	60116669	86959	1	328263	ENSMUST00000225266.1	-65	ENSMUSG00000114531	A530065N20Rik	RIKEN cDNA A530046M15 gene
chr1	62911692	62912192	501	*	0.61536	0.677427	8.26738	1	1	0	0.00403646	0.0087918	up	significant	Distal Intergenic	1	62958418	63091929	133512	2	227195	ENSMUST00000133236.7	179737	ENSMUSG00000040865	Ino80d	INO80 complex subunit D
chr7	139234761	139235261	501	*	0.414688	3.70344	8.26716	1	1	0	0.00403695	0.00879274	up	significant	Promoter (<=1kb)	7	139235893	139242972	7080	1	76612	ENSMUST00000142176.1	-632	ENSMUSG00000015980	Lrrc27	leucine rich repeat containing 27
chr17	24877387	24877887	501	*	-0.932081	-1.21566	8.26703	1	0	1	0.00403722	0.00879321	down	significant	Promoter (<=1kb)	17	24877656	24880680	3025	1	16005	ENSMUST00000234862.1	0	ENSMUSG00000046070	Igfals	insulin-like growth factor binding protein	acid labile subunit
chr2	58469834	58470334	501	*	1.02785	-0.738768	8.26676	1	1	0	0.00403783	0.00879441	up	significant	Exon (ENSMUST00000167423.1/ENSMUST00000167423.1	exon 1 of 1)	2	58388644	58516272	127629	2	11477	ENSMUST00000145495.7	45938	ENSMUSG00000026836	Acvr1	activin A receptor	type 1
chr7	44697176	44698336	1161	*	0.448766	3.70831	9.53179	2	1	0	0.00403897	0.00879676	up	significant	Distal Intergenic	7	44708742	44719834	11093	1	75510	ENSMUST00000085422.3	-10406	ENSMUSG00000066500	Izumo2	IZUMO family member 2
chr19	11618435	11618935	501	*	-0.699287	-0.108041	8.26562	1	0	1	0.00404035	0.00879966	down	significant	Exon (ENSMUST00000186978.6/14126	exon 5 of 6)	19	11617193	11623643	6451	2	14126	ENSMUST00000164792.7	4708	ENSMUSG00000024680	Ms4a2	membrane-spanning 4-domains	subfamily A	member 2
chr18	64692439	64692939	501	*	-0.64004	0.472043	8.26537	1	0	1	0.00404092	0.00880078	down	significant	Distal Intergenic	18	64528967	64661267	132301	2	54670	ENSMUST00000025482.9	-31172	ENSMUSG00000039529	Atp8b1	ATPase	class I	type 8B	member 1
chr11	103840841	103842154	1314	*	-1.03386	-1.47861	9.53044	2	0	2	0.00404194	0.00880274	down	significant	Intron (ENSMUST00000103075.10/18195	intron 17 of 20)	11	103822925	103827431	4507	2	18195	ENSMUST00000146036.1	-13410	ENSMUSG00000034187	Nsf	N-ethylmaleimide sensitive fusion protein
chr19	12485234	12485734	501	*	0.547679	2.02294	8.26493	1	1	0	0.00404191	0.00880274	up	significant	Exon (ENSMUST00000045521.8/207521	exon 4 of 9)	19	12466338	12501454	35117	2	207521	ENSMUST00000045521.8	15720	ENSMUSG00000039982	Dtx4	deltex 4	E3 ubiquitin ligase
chr13	45739659	45740159	501	*	-0.830803	-0.92128	8.26327	1	0	1	0.00404559	0.00881057	down	significant	Intron (ENSMUST00000091628.10/20238	intron 4 of 7)	13	45795543	45872288	76746	2	20238	ENSMUST00000222610.1	132129	ENSMUSG00000046876	Atxn1	ataxin 1
chr2	142764501	142765001	501	*	-0.719689	-0.395972	8.26315	1	0	1	0.00404586	0.00881102	down	significant	Intron (ENSMUST00000230763.1/16558	intron 12 of 26)	2	142699218	142702671	3454	2	16558	ENSMUST00000212106.1	-61830	ENSMUSG00000038844	Kif16b	kinesin family member 16B
chr12	80209882	80210382	501	*	0.697985	0.118172	8.26265	1	1	0	0.00404697	0.00881332	up	significant	Intron (ENSMUST00000218235.1/ENSMUST00000218235.1	intron 1 of 1)	12	80183217	80184848	1632	2	109711	ENSMUST00000217984.1	-25034	ENSMUSG00000015143	Actn1	actinin	alpha 1
chr11	21163632	21164132	501	*	0.526199	1.50692	8.26256	1	1	0	0.00404718	0.00881366	up	significant	Distal Intergenic	11	21135469	21150323	14855	1	67245	ENSMUST00000101477.1	28163	ENSMUSG00000020134	Peli1	pellino 1
chr6	124493877	124494377	501	*	0.717437	0.976442	8.26228	1	1	0	0.00404781	0.0088149	up	significant	Promoter (<=1kb)	6	124493113	124510643	17531	1	232371	ENSMUST00000049124.9	764	ENSMUSG00000038527	C1rl	complement component 1	r subcomponent-like
chr1	134622467	134622967	501	*	-0.829451	-0.955935	8.26213	1	0	1	0.00404815	0.00881552	down	significant	Promoter (<=1kb)	1	134621880	134625101	3222	1	75605	ENSMUST00000133725.1	587	ENSMUSG00000042207	Kdm5b	lysine demethylase 5B
chr5	48491004	48491504	501	*	0.582866	1.10211	8.26209	1	1	0	0.00404824	0.00881558	up	significant	Promoter (<=1kb)	5	48389503	48492264	102762	2	80334	ENSMUST00000101215.9	760	ENSMUSG00000029088	Kcnip4	Kv channel interacting protein 4
chr17	24765002	24765502	501	*	0.611035	0.479794	8.26204	1	1	0	0.00404834	0.00881568	up	significant	Distal Intergenic	17	24753016	24758648	5633	1	328779	ENSMUST00000235111.1	11986	ENSMUSG00000039628	Hs3st6	heparan sulfate (glucosamine) 3-O-sulfotransferase 6
chr13	99927528	99928028	501	*	0.552547	0.904449	8.26168	1	1	0	0.00404914	0.00881729	up	significant	Distal Intergenic	13	99898489	99901091	2603	2	27220	ENSMUST00000224142.1	-26437	ENSMUSG00000021647	Cartpt	CART prepropeptide
chr13	13568030	13569279	1250	*	0.883632	-0.655071	9.52712	2	1	1	0.00404926	0.00881744	up	significant	Distal Intergenic	13	13590397	13636259	45863	1	17101	ENSMUST00000223053.1	-21118	ENSMUSG00000019726	Lyst	lysosomal trafficking regulator
chr12	17694645	17695145	501	*	0.695233	1.50852	8.26142	1	1	0	0.00404972	0.00881832	up	significant	Intron (ENSMUST00000071858.4/53602	intron 1 of 3)	12	17690856	17791933	101078	1	53602	ENSMUST00000071858.4	3789	ENSMUSG00000071379	Hpcal1	hippocalcin-like 1
chr7	34811525	34812025	501	*	0.52692	2.29819	8.2612	1	1	0	0.00405022	0.00881929	up	significant	Promoter (<=1kb)	7	34695122	34812672	117551	2	68947	ENSMUST00000205390.1	647	ENSMUSG00000060402	Chst8	carbohydrate sulfotransferase 8
chr2	139349611	139350111	501	*	0.798913	-1.0612	8.26114	1	1	0	0.00405035	0.00881944	up	significant	Exon (ENSMUST00000134801.1/ENSMUST00000134801.1	exon 3 of 6)	2	139493913	139637056	143144	1	228677	ENSMUST00000110083.7	-143802	ENSMUSG00000039092	Sptlc3	serine palmitoyltransferase	long chain base subunit 3
chr12	35562801	35563301	501	*	0.558115	1.76672	8.26073	1	1	0	0.00405125	0.00882128	up	significant	Intron (ENSMUST00000223092.1/ENSMUST00000223092.1	intron 2 of 5)	12	35497974	35535038	37065	2	11622	ENSMUST00000116436.8	-27763	ENSMUSG00000019256	Ahr	aryl-hydrocarbon receptor
chr6	119328476	119329764	1289	*	0.69333	1.19024	9.52565	2	1	0	0.00405249	0.00882384	up	significant	Promoter (<=1kb)	6	119315133	119329204	14072	2	211187	ENSMUST00000168793.7	0	ENSMUSG00000055003	Lrtm2	leucine-rich repeats and transmembrane domains 2
chr2	79201540	79202040	501	*	-0.662822	-0.159133	8.2601	1	0	1	0.00405266	0.00882409	down	significant	Distal Intergenic	2	79255426	79257852	2427	1	16401	ENSMUST00000155105.1	-53386	ENSMUSG00000027009	Itga4	integrin alpha 4
chr8	127534762	127535262	501	*	0.960505	-0.78035	8.26007	1	1	0	0.00405274	0.00882416	up	significant	Intron (ENSMUST00000162309.7/93742	intron 22 of 24)	8	127579724	127610848	31125	1	93742	ENSMUST00000159940.1	-44462	ENSMUSG00000025812	Pard3	par-3 family cell polarity regulator
chr17	12928938	12929438	501	*	-0.875723	-1.18408	8.25996	1	0	1	0.00405297	0.00882453	down	significant	Promoter (1-2kb)	17	12924726	12927682	2957	2	224530	ENSMUST00000160921.1	-1256	ENSMUSG00000062480	Acat3	acetyl-Coenzyme A acetyltransferase 3
chr7	43601950	43602450	501	*	0.657616	0.143596	8.25969	1	1	0	0.00405357	0.00882571	up	significant	Distal Intergenic	7	43607169	43618216	11048	1	74400	ENSMUST00000120935.1	-4719	ENSMUSG00000055102	Zfp819	zinc finger protein 819
chr5	75535803	75536303	501	*	0.86364	-1.20954	8.25948	1	1	0	0.00405406	0.00882664	up	significant	Distal Intergenic	5	75574916	75656722	81807	1	16590	ENSMUST00000144270.7	-38613	ENSMUSG00000005672	Kit	KIT proto-oncogene receptor tyrosine kinase
chr13	23554883	23555383	501	*	0.418901	3.60827	8.25944	1	1	0	0.00405414	0.0088267	up	significant	Promoter (1-2kb)	13	23553262	23560686	7425	1	14957	ENSMUST00000045301.8	1621	ENSMUSG00000052565	H1f3	H1.3 linker histone	cluster member
chr9	58534742	58536198	1457	*	-0.813325	-0.508292	9.52462	2	0	1	0.00405477	0.00882795	down	significant	Promoter (1-2kb)	9	58535576	58537471	1896	2	102657	ENSMUST00000213722.1	1273	ENSMUSG00000035914	Cd276	CD276 antigen
chr6	53698008	53698508	501	*	-0.759837	-0.705074	8.25744	1	0	1	0.00405861	0.00883617	down	significant	3' UTR	6	53815468	53820830	5363	2	66873	ENSMUST00000127748.4	122322	ENSMUSG00000043496	Tril	TLR4 interactor with leucine-rich repeats
chr4	47208013	47208513	501	*	0.519103	2.33825	8.25711	1	1	0	0.00405934	0.00883764	up	significant	Promoter (<=1kb)	4	47208161	47313163	105003	1	12819	ENSMUST00000082303.12	0	ENSMUSG00000028339	Col15a1	collagen	type XV	alpha 1
chr19	26938826	26939326	501	*	0.796114	0.020634	8.25668	1	1	0	0.00406032	0.00883965	up	significant	Distal Intergenic	19	26885925	26888647	2723	1	329047	ENSMUST00000099536.3	52901	ENSMUSG00000074913	Gm815	predicted gene 815
chr18	61544763	61545263	501	*	-0.695789	-0.178167	8.25664	1	0	1	0.0040604	0.0088397	down	significant	Distal Intergenic	18	61491657	61536594	44938	2	328967	ENSMUST00000171629.2	-8169	ENSMUSG00000045094	Arhgef37	Rho guanine nucleotide exchange factor 37
chr13	13438402	13439662	1261	*	0.461486	3.43976	9.52195	2	2	0	0.00406067	0.00884017	up	significant	Promoter (<=1kb)	13	13437667	13501464	63798	1	18073	ENSMUST00000222142.1	735	ENSMUSG00000005397	Nid1	nidogen 1
chr11	18930854	18931354	501	*	0.540422	1.46165	8.25631	1	1	0	0.00406113	0.00884105	up	significant	Intron (ENSMUST00000144988.7/17268	intron 8 of 9)	11	18880668	19012002	131335	2	17268	ENSMUST00000118661.7	80648	ENSMUSG00000020160	Meis1	Meis homeobox 1
chr1	90290188	90290688	501	*	0.577596	1.00836	8.2562	1	1	0	0.00406138	0.00884147	up	significant	Distal Intergenic	1	90204006	90213833	9828	1	12778	ENSMUST00000159654.1	86182	ENSMUSG00000044337	Ackr3	atypical chemokine receptor 3
chr6	103586068	103586568	501	*	0.581957	0.453692	8.25614	1	1	0	0.00406151	0.00884162	up	significant	Intron (ENSMUST00000203912.2/12661	intron 1 of 26)	6	103511330	103664748	153419	1	12661	ENSMUST00000204321.1	74738	ENSMUSG00000030077	Chl1	cell adhesion molecule L1-like
chrX	97400114	97400614	501	*	0.8333	-1.00224	8.25597	1	1	0	0.00406189	0.00884234	up	significant	Distal Intergenic	20	97337791	97377216	39426	2	245527	ENSMUST00000126283.7	-22898	ENSMUSG00000034457	Eda2r	ectodysplasin A2 receptor
chr5	96892230	96892730	501	*	-0.843843	-0.960382	8.25579	1	0	1	0.0040623	0.00884302	down	significant	Distal Intergenic	5	96921272	96934867	13596	1	666266	ENSMUST00000200139.1	-28542	ENSMUSG00000106357	Gm8013	predicted gene 8013
chr6	128255279	128255779	501	*	0.682541	-0.0588394	8.25578	1	1	0	0.00406233	0.00884302	up	significant	Intron (ENSMUST00000130454.7/21679	intron 2 of 11)	6	128224288	128275577	51290	2	21679	ENSMUST00000130454.7	19798	ENSMUSG00000030353	Tead4	TEA domain family member 4
chr11	121156496	121156996	501	*	0.536704	2.01135	8.25544	1	1	0	0.00406307	0.00884453	up	significant	Distal Intergenic	11	121160271	121161973	1703	1	217369	ENSMUST00000039044.1	-3275	ENSMUSG00000039321	Uts2r	urotensin 2 receptor
chr13	29698373	29698873	501	*	0.635491	0.263786	8.25488	1	1	0	0.00406434	0.00884716	up	significant	Intron (ENSMUST00000140278.7/68916	intron 7 of 16)	13	29777296	29855431	78136	2	68916	ENSMUST00000124532.7	156558	ENSMUSG00000006191	Cdkal1	CDK5 regulatory subunit associated protein 1-like 1
chr8	106431031	106431531	501	*	0.451732	3.53002	8.25445	1	1	0	0.00406529	0.0088491	up	significant	Distal Intergenic	8	106415399	106425729	10331	1	22751	ENSMUST00000212874.1	15632	ENSMUSG00000031907	Zfp90	zinc finger protein 90
chr18	68916693	68917193	501	*	0.731083	-0.0925667	8.2544	1	1	0	0.00406542	0.00884925	up	significant	Intron (ENSMUST00000236143.1/78931	intron 3 of 6)	18	68944633	68950141	5509	2	78931	ENSMUST00000025428.5	32948	ENSMUSG00000024546	4930546C10Rik	RIKEN cDNA 4930546C10 gene
chr7	99011906	99012406	501	*	-0.768012	-0.754861	8.25428	1	0	1	0.00406569	0.00884971	down	significant	Intron (ENSMUST00000037968.9/78610	intron 7 of 14)	7	98886750	99016644	129895	2	78610	ENSMUST00000209123.1	4238	ENSMUSG00000035354	Uvrag	UV radiation resistance associated gene
chr12	98280477	98280977	501	*	0.633714	0.499195	8.25407	1	1	0	0.00406615	0.00885061	up	significant	Exon (ENSMUST00000219320.1/ENSMUST00000219320.1	exon 1 of 1)	12	98268635	98276644	8010	1	14744	ENSMUST00000075072.5	11842	ENSMUSG00000021886	Gpr65	G-protein coupled receptor 65
chr6	136452560	136453060	501	*	0.652719	-0.157312	8.25317	1	1	0	0.00406816	0.00885485	up	significant	Distal Intergenic	6	136400317	136415569	15253	2	100502936	ENSMUST00000204830.1	-36991	ENSMUSG00000045291	Ube2q2l	ubiquitin conjugating enzyme E2 Q2 like
chr11	96299087	96299587	501	*	0.555587	1.81709	8.2528	1	1	0	0.00406901	0.00885657	up	significant	Promoter (<=1kb)	11	96299171	96301568	2398	1	15414	ENSMUST00000000704.5	0	ENSMUSG00000000690	Hoxb6	homeobox B6
chr15	36695512	36696012	501	*	0.575193	1.48281	8.2519	1	1	0	0.00407101	0.00886081	up	significant	Exon (ENSMUST00000226482.1/ENSMUST00000226482.1	exon 1 of 2)	15	36605752	36609668	3917	2	18458	ENSMUST00000226496.1	-85844	ENSMUSG00000022283	Pabpc1	poly(A) binding protein	cytoplasmic 1
chr4	102635176	102636479	1304	*	0.542319	2.43267	9.51718	2	2	0	0.00407125	0.00886121	up	significant	Distal Intergenic	4	102589843	102603441	13599	1	18578	ENSMUST00000106901.1	45333	ENSMUSG00000028525	Pde4b	phosphodiesterase 4B	cAMP specific
chr4	129771554	129772054	501	*	0.443739	3.46291	8.25062	1	1	0	0.00407389	0.00886683	up	significant	Distal Intergenic	4	129728935	129742303	13369	2	20218	ENSMUST00000139281.1	-29251	ENSMUSG00000028790	Khdrbs1	KH domain containing	RNA binding	signal transduction associated 1
chr2	71666899	71667399	501	*	0.705612	-0.130767	8.25013	1	1	0	0.00407499	0.0088691	up	significant	Distal Intergenic	2	71719417	71730966	11550	1	381371	ENSMUST00000079720.5	-52018	ENSMUSG00000064263	Platr26	pluripotency associated transcript 26
chrX	169685051	169685551	501	*	0.524893	2.02085	8.24992	1	1	0	0.00407546	0.00886999	up	significant	Promoter (<=1kb)	20	169685199	169990795	305597	1	17318	ENSMUST00000112107.7	0	ENSMUSG00000035299	Mid1	midline 1
chr14	65527054	65527554	501	*	-0.865417	-0.980552	8.24952	1	0	1	0.00407635	0.0088718	down	significant	Distal Intergenic	14	65530455	65593050	62596	2	74195	ENSMUST00000224743.1	65496	ENSMUSG00000022031	Elp3	elongator acetyltransferase complex subunit 3
chr6	91245714	91246214	501	*	0.521258	2.003	8.24923	1	1	0	0.00407701	0.0088731	up	significant	Intron (ENSMUST00000113498.8/14115	intron 2 of 16)	6	91256001	91257826	1826	1	14115	ENSMUST00000147371.7	-9787	ENSMUSG00000064080	Fbln2	fibulin 2
chr12	75682804	75683304	501	*	-0.894463	-0.660604	8.24901	1	0	1	0.0040775	0.00887405	down	significant	Distal Intergenic	12	75630596	75669537	38942	2	72338	ENSMUST00000062370.8	-13267	ENSMUSG00000045690	Wdr89	WD repeat domain 89
chr4	88773653	88774153	501	*	0.378754	4.30579	8.24875	1	1	0	0.00407808	0.00887519	up	significant	Promoter (<=1kb)	4	88773834	88774801	968	1	545647	ENSMUST00000177806.1	0	ENSMUSG00000096582	Gm13289	predicted gene 13289
chr4	36289106	36289606	501	*	0.594965	0.795797	8.24867	1	1	0	0.00407826	0.00887536	up	significant	Intron (ENSMUST00000108122.7/242384	intron 3 of 7)	4	35707406	36136463	429058	2	242384	ENSMUST00000098151.8	-152643	ENSMUSG00000045083	Lingo2	leucine rich repeat and Ig domain containing 2
chr19	24793684	24794830	1147	*	-0.695093	-0.0169075	9.51401	2	0	1	0.00407827	0.00887536	down	significant	Intron (ENSMUST00000047666.4/226041	intron 6 of 10)	19	24684551	24763078	78528	2	226041	ENSMUST00000133692.1	-30606	ENSMUSG00000041731	Pgm5	phosphoglucomutase 5
chr14	100558220	100558720	501	*	0.567478	0.772938	8.24859	1	1	0	0.00407844	0.0088756	up	significant	Exon (ENSMUST00000228938.1/ENSMUST00000228938.1	exon 1 of 3)	14	99870632	100284679	414048	2	16597	ENSMUST00000228216.1	-273541	ENSMUSG00000072294	Klf12	Kruppel-like transcription factor 12
chr19	17199016	17200939	1924	*	0.848903	-0.121938	10.2599	3	1	0	0.00407872	0.00887609	up	significant	Exon (ENSMUST00000087689.4/353211	exon 13 of 20)	19	17138739	17221194	82456	1	353211	ENSMUST00000224059.1	60277	ENSMUSG00000039126	Prune2	prune homolog 2
chr8	64838614	64839114	501	*	0.527814	1.3986	8.2478	1	1	0	0.00408023	0.008879	up	significant	Intron (ENSMUST00000211427.1/ENSMUST00000211427.1	intron 1 of 1)	8	64811767	64842197	30431	2	77113	ENSMUST00000209544.1	3083	ENSMUSG00000031605	Klhl2	kelch-like 2	Mayven
chr12	72813100	72813600	501	*	-0.643978	-0.0403699	8.24784	1	0	1	0.00408013	0.008879	down	significant	Distal Intergenic	12	72786414	72790787	4374	1	19042	ENSMUST00000223221.1	26686	ENSMUSG00000021096	Ppm1a	protein phosphatase 1A	magnesium dependent	alpha isoform
chr13	54428703	54429203	501	*	1.02808	-0.710491	8.24781	1	1	0	0.0040802	0.008879	up	significant	Distal Intergenic	13	54463682	54468788	5107	2	73666	ENSMUST00000151158.1	39585	ENSMUSG00000025872	Thoc3	THO complex 3
chr10	58915757	58916257	501	*	0.764414	-0.420081	8.24769	1	1	0	0.00408048	0.00887941	up	significant	Intron (ENSMUST00000135526.8/237353	intron 1 of 3)	10	58814059	59007193	193135	1	237353	ENSMUST00000133151.1	101698	ENSMUSG00000037990	Sh3rf3	SH3 domain containing ring finger 3
chr8	111745901	111747278	1378	*	0.474173	3.38431	9.51298	2	2	0	0.00408057	0.00887949	up	significant	Promoter (2-3kb)	8	111710474	111743809	33336	2	12927	ENSMUST00000166232.3	-2092	ENSMUSG00000031955	Bcar1	breast cancer anti-estrogen resistance 1
chr14	31781479	31781979	501	*	0.518954	2.61555	8.24754	1	1	0	0.0040808	0.00887985	up	significant	Promoter (<=1kb)	14	31701846	31781915	80070	2	105522	ENSMUST00000227089.1	0	ENSMUSG00000014496	Ankrd28	ankyrin repeat domain 28
chr7	140828076	140828576	501	*	0.608213	2.09026	8.24733	1	1	0	0.00408128	0.00888077	up	significant	Intron (ENSMUST00000209690.1/54399	intron 4 of 4)	7	140807449	140822178	14730	2	407812	ENSMUST00000080651.12	-5898	ENSMUSG00000060314	Zfp941	zinc finger protein 941
chr17	81274554	81275054	501	*	0.690909	-0.225884	8.2473	1	1	0	0.00408134	0.00888078	up	significant	Distal Intergenic	17	81026332	81065082	38751	2	72167	ENSMUST00000234801.1	-209472	ENSMUSG00000024246	Thumpd2	THUMP domain containing 2
chr13	15781550	15782050	501	*	-0.533324	1.27287	8.2468	1	0	1	0.00408248	0.00888314	down	significant	Exon (ENSMUST00000222681.1/71071	exon 3 of 3)	13	15781664	15802630	20967	2	71071	ENSMUST00000222681.1	20580	ENSMUSG00000113960	4933412O06Rik	RIKEN cDNA 4933412O06 gene
chr8	61935421	61935921	501	*	-0.640412	0.0211304	8.24657	1	0	1	0.00408299	0.00888413	down	significant	Intron (ENSMUST00000154398.7/234311	intron 2 of 13)	8	61928089	62038244	110156	1	234311	ENSMUST00000070631.14	7332	ENSMUSG00000037921	Ddx60	DExD/H box helicase 60
chr3	88455199	88455699	501	*	0.544629	2.2058	8.24635	1	1	0	0.00408347	0.00888505	up	significant	Promoter (<=1kb)	3	88452044	88455305	3262	2	20351	ENSMUST00000125526.7	0	ENSMUSG00000028064	Sema4a	sema domain	immunoglobulin domain (Ig)	transmembrane domain (TM) and short cytoplasmic domain	(semaphorin) 4A
chr12	75356585	75357085	501	*	0.660286	1.86494	8.24626	1	1	0	0.00408369	0.00888541	up	significant	Intron (ENSMUST00000118602.7/80837	intron 1 of 4)	12	75308881	75400212	91332	1	80837	ENSMUST00000172981.1	47704	ENSMUSG00000046768	Rhoj	ras homolog family member J
chr7	29315121	29315621	501	*	-0.611804	0.824341	8.24606	1	0	1	0.00408413	0.00888622	down	significant	Promoter (<=1kb)	7	29314143	29316563	2421	1	29861	ENSMUST00000128145.1	978	ENSMUSG00000030584	Dpf1	double PHD fingers 1
chr7	124649250	124649750	501	*	0.47809	2.51189	8.24603	1	1	0	0.0040842	0.00888626	up	significant	Intron (ENSMUST00000130240.1/73076	intron 1 of 3)	7	124625670	124708935	83266	2	73076	ENSMUST00000130240.1	59185	ENSMUSG00000086254	3100003L05Rik	RIKEN cDNA 3100003L05 gene
chr9	35024946	35025446	501	*	0.548447	1.2751	8.2459	1	1	0	0.00408449	0.00888677	up	significant	Exon (ENSMUST00000188933.6/67703	exon 13 of 17)	9	35016452	35030876	14425	1	67703	ENSMUST00000188658.1	8494	ENSMUSG00000032036	Kirrel3	kirre like nephrin family adhesion molecule 3
chr2	155369502	155370002	501	*	0.620301	1.08093	8.24567	1	1	0	0.00408501	0.00888776	up	significant	Distal Intergenic	2	155381059	155386057	4999	1	68728	ENSMUST00000151466.7	-11057	ENSMUSG00000038375	Trp53inp2	transformation related protein 53 inducible nuclear protein 2
chr6	108518465	108518965	501	*	0.569392	1.69678	8.24562	1	1	0	0.00408513	0.00888792	up	significant	Promoter (<=1kb)	6	108518732	108519672	941	1	16438	ENSMUST00000205005.1	0	ENSMUSG00000030102	Itpr1	inositol 1	4	5-trisphosphate receptor 1
chr3	148489304	148489804	501	*	-0.581789	0.480771	8.2453	1	0	1	0.00408583	0.00888926	down	significant	Distal Intergenic	3	148815856	148822979	7124	2	99633	ENSMUST00000168352.1	333175	ENSMUSG00000028184	Adgrl2	adhesion G protein-coupled receptor L2
chr8	115825863	115826991	1129	*	0.583539	1.31992	9.5106	2	1	0	0.00408587	0.00888926	up	significant	Distal Intergenic	8	115701435	115707794	6360	2	17132	ENSMUST00000109104.1	-118069	ENSMUSG00000055435	Maf	MAF bZIP transcription factor
chr6	28515091	28515591	501	*	-0.873924	-0.978344	8.24513	1	0	1	0.00408622	0.0088899	down	significant	Intron (ENSMUST00000168362.1/56463	intron 2 of 3)	6	28480359	28935162	454804	1	56463	ENSMUST00000167201.1	34732	ENSMUSG00000001424	Snd1	staphylococcal nuclease and tudor domain containing 1
chr4	6883118	6883618	501	*	0.489769	2.37392	8.24452	1	1	0	0.0040876	0.00889279	up	significant	Intron (ENSMUST00000039987.3/252838	intron 1 of 8)	4	6820694	6990483	169790	2	252838	ENSMUST00000150082.1	106865	ENSMUSG00000041272	Tox	thymocyte selection-associated high mobility group box
chr6	90703079	90703579	501	*	-0.542185	1.39772	8.24421	1	0	1	0.00408831	0.008894	down	significant	Intron (ENSMUST00000101153.9/232227	intron 1 of 13)	6	90689818	90694696	4879	2	232227	ENSMUST00000205068.1	-8383	ENSMUSG00000034312	Iqsec1	IQ motif and Sec7 domain 1
chr6	142170463	142170963	501	*	0.892402	-0.582761	8.2442	1	1	0	0.00408833	0.008894	up	significant	Intron (ENSMUST00000173695.1/ENSMUST00000173695.1	intron 2 of 2)	6	142149026	142157298	8273	2	28254	ENSMUST00000173877.1	-13165	ENSMUSG00000079262	Slco1a6	solute carrier organic anion transporter family	member 1a6
chr16	76610662	76611162	501	*	0.65943	0.266875	8.24421	1	1	0	0.00408829	0.008894	up	significant	Distal Intergenic	16	76548795	76551224	2430	1	102632730	ENSMUST00000232268.1	61867	ENSMUSG00000116701	Gm30726	predicted gene	30726
chr5	38529708	38530208	501	*	-0.713128	-0.0988744	8.24412	1	0	1	0.00408851	0.00889425	down	significant	Promoter (<=1kb)	5	38529195	38529850	656	2	22388	ENSMUST00000201538.1	0	ENSMUSG00000005103	Wdr1	WD repeat domain 1
chr4	10404432	10405480	1049	*	0.560163	1.79824	9.50937	2	1	0	0.00408861	0.00889434	up	significant	Distal Intergenic	4	10479962	10742904	262943	2	73624	ENSMUST00000145856.1	337424	ENSMUSG00000086080	1700123O12Rik	RIKEN cDNA 1700123O12 gene
chr4	110119394	110119894	501	*	0.664175	-0.152184	8.24373	1	1	0	0.00408939	0.00889581	up	significant	Distal Intergenic	4	110206359	110223148	16790	2	15572	ENSMUST00000153200.1	103254	ENSMUSG00000028546	Elavl4	ELAV like RNA binding protein 4
chr6	115860030	115860530	501	*	0.642231	0.199407	8.24372	1	1	0	0.0040894	0.00889581	up	significant	Intron (ENSMUST00000112925.7/81896	intron 1 of 28)	6	115853645	115875297	21653	1	81896	ENSMUST00000125889.1	6385	ENSMUSG00000030323	Ift122	intraflagellar transport 122
chr12	32835152	32835652	501	*	0.683922	0.196833	8.24369	1	1	0	0.00408946	0.00889584	up	significant	Intron (ENSMUST00000220200.1/59027	intron 4 of 5)	12	32820801	32835012	14212	1	59027	ENSMUST00000218491.1	14351	ENSMUSG00000020572	Nampt	nicotinamide phosphoribosyltransferase
chr14	121852577	121853077	501	*	-0.806168	-0.697251	8.24352	1	0	1	0.00408984	0.00889653	down	significant	Distal Intergenic	14	121876725	121878270	1546	2	78312	ENSMUST00000187218.1	25193	ENSMUSG00000102112	1810041H14Rik	RIKEN cDNA 1810041H14 gene
chr5	114201903	114202403	501	*	0.703261	-0.290925	8.24334	1	1	0	0.00409027	0.00889733	up	significant	Promoter (2-3kb)	5	114199779	114250759	50981	1	100705	ENSMUST00000143276.1	2124	ENSMUSG00000042010	Acacb	acetyl-Coenzyme A carboxylase beta
chr3	39778953	39780323	1371	*	0.816362	-0.583987	9.50854	2	2	0	0.00409045	0.00889761	up	significant	Distal Intergenic	3	40508430	40509774	1345	2	100040882	ENSMUST00000202778.1	729451	ENSMUSG00000037884	1700017G19Rik	RIKEN cDNA 1700017G19 gene
chr1	54912254	54912754	501	*	0.503525	2.09686	8.24316	1	1	0	0.00409066	0.00889794	up	significant	Intron (ENSMUST00000179030.7/329154	intron 1 of 27)	1	54735302	54926354	191053	2	329154	ENSMUST00000178935.7	13600	ENSMUSG00000052331	Ankrd44	ankyrin repeat domain 44
chr13	43453177	43453677	501	*	0.710095	-0.335732	8.24308	1	1	0	0.00409085	0.00889822	up	significant	Intron (ENSMUST00000144326.3/56705	intron 2 of 13)	13	43419579	43461731	42153	2	56705	ENSMUST00000222239.1	8054	ENSMUSG00000038546	Ranbp9	RAN binding protein 9
chr13	95967996	95968496	501	*	-0.555167	1.0136	8.24284	1	0	1	0.00409139	0.00889927	down	significant	Intron (ENSMUST00000161263.7/75209	intron 12 of 12)	13	95961163	95984850	23688	2	75209	ENSMUST00000182180.1	16354	ENSMUSG00000051111	Sv2c	synaptic vesicle glycoprotein 2c
chr17	85156124	85156624	501	*	0.680785	-0.0163234	8.24273	1	1	0	0.00409163	0.00889966	up	significant	Intron (ENSMUST00000095188.6/73582	intron 3 of 10)	17	85092083	85166508	74426	1	73582	ENSMUST00000234501.1	64041	ENSMUSG00000071037	Camkmt	calmodulin-lysine N-methyltransferase
chr1	79469753	79470950	1198	*	0.573645	1.4361	9.50765	2	2	0	0.00409244	0.00890131	up	significant	Distal Intergenic	1	79434669	79440120	5452	2	20254	ENSMUST00000049972.5	-29633	ENSMUSG00000050711	Scg2	secretogranin II
chr4	120299253	120299753	501	*	0.782033	0.193695	8.24214	1	1	0	0.00409296	0.00890231	up	significant	Intron (ENSMUST00000152384.1/ENSMUST00000152384.1	intron 1 of 1)	4	120267079	120287349	20271	2	329934	ENSMUST00000102656.3	-11904	ENSMUSG00000052135	Foxo6	forkhead box O6
chr14	62722276	62722776	501	*	0.890861	-0.613401	8.24208	1	1	0	0.0040931	0.00890248	up	significant	Intron (ENSMUST00000053959.6/18130	intron 4 of 18)	14	62707190	62709019	1830	2	18130	ENSMUST00000224891.1	-13257	ENSMUSG00000035161	Ints6	integrator complex subunit 6
chr14	99931849	99932349	501	*	0.621981	0.643938	8.2419	1	1	0	0.00409351	0.00890326	up	significant	Intron (ENSMUST00000228216.1/16597	intron 6 of 7)	14	99900201	99943708	43508	2	16597	ENSMUST00000226205.1	11359	ENSMUSG00000072294	Klf12	Kruppel-like transcription factor 12
chrX	11720419	11720919	501	*	0.607024	1.06551	8.24167	1	1	0	0.00409402	0.00890425	up	significant	Distal Intergenic	20	12036740	12080553	43814	2	71458	ENSMUST00000065143.13	359634	ENSMUSG00000040363	Bcor	BCL6 interacting corepressor
chr5	8798170	8798670	501	*	0.446641	3.3585	8.24125	1	1	0	0.00409496	0.00890616	up	significant	Promoter (<=1kb)	5	8798186	8866315	68130	1	18669	ENSMUST00000009058.9	0	ENSMUSG00000028970	Abcb1b	ATP-binding cassette	sub-family B member 1B
chr9	107939840	107940340	501	*	0.747365	1.2624	8.2411	1	1	0	0.00409532	0.00890681	up	significant	Promoter (2-3kb)	9	107937300	107945537	8238	1	235604	ENSMUST00000195219.1	2540	ENSMUSG00000032936	Camkv	CaM kinase-like vesicle-associated
chr12	85604525	85605025	501	*	0.551103	1.1207	8.24065	1	1	0	0.00409633	0.00890889	up	significant	Promoter (2-3kb)	12	85602222	85608292	6071	1	81703	ENSMUST00000222689.1	2303	ENSMUSG00000034271	Jdp2	Jun dimerization protein 2
chr6	100438516	100439543	1028	*	0.562626	2.1817	9.5058	2	1	0	0.00409657	0.00890927	up	significant	Distal Intergenic	6	100527400	100533426	6027	1	73395	ENSMUST00000187986.1	-87857	ENSMUSG00000101553	1700049E22Rik	RIKEN cDNA 1700049E22 gene
chr12	76129540	76130686	1147	*	0.580105	1.59012	9.50528	2	1	0	0.00409772	0.00891154	up	significant	Intron (ENSMUST00000110421.8/13983	intron 6 of 7)	12	76100901	76105992	5092	1	319565	ENSMUST00000151286.1	28639	ENSMUSG00000063450	Syne2	spectrin repeat containing	nuclear envelope 2
chr18	36446505	36447005	501	*	0.434507	3.35042	8.24002	1	1	0	0.00409774	0.00891154	up	significant	Intron (ENSMUST00000025204.6/67199	intron 2 of 3)	18	36404205	36451244	47040	2	67199	ENSMUST00000237499.1	4239	ENSMUSG00000024346	Pfdn1	prefoldin 1
chr19	28548506	28549006	501	*	0.611649	0.23179	8.24001	1	1	0	0.00409778	0.00891154	up	significant	Intron (ENSMUST00000162022.7/226075	intron 2 of 10)	19	28262973	28540420	277448	2	226075	ENSMUST00000161026.1	-8086	ENSMUSG00000052942	Glis3	GLIS family zinc finger 3
chr3	97867240	97869181	1942	*	0.467063	3.72712	10.2511	3	2	0	0.00409822	0.00891237	up	significant	Promoter (<=1kb)	3	97820982	97868197	47216	2	83679	ENSMUST00000163531.3	0	ENSMUSG00000038170	Pde4dip	phosphodiesterase 4D interacting protein (myomegalin)
chr7	25227203	25227703	501	*	0.743033	0.696957	8.23972	1	1	0	0.00409841	0.00891267	up	significant	Promoter (1-2kb)	7	25228723	25230263	1541	1	77124	ENSMUST00000190693.1	-1020	ENSMUSG00000090330	9130221H12Rik	RIKEN cDNA 9130221H12 gene
chr13	90871475	90871975	501	*	-0.688659	-0.332464	8.2395	1	0	1	0.00409892	0.00891364	down	significant	Distal Intergenic	13	90883453	90898824	15372	2	435376	ENSMUST00000182104.1	26849	ENSMUSG00000078958	Atp6ap1l	ATPase	H+ transporting	lysosomal accessory protein 1-like
chr15	27506322	27506822	501	*	-0.561789	1.10115	8.23832	1	0	1	0.00410158	0.00891931	down	significant	Intron (ENSMUST00000022875.6/11732	intron 1 of 11)	15	27466677	27594909	128233	1	11732	ENSMUST00000022875.6	39645	ENSMUSG00000022265	Ank	progressive ankylosis
chr16	18547974	18548474	501	*	0.810209	-0.109707	8.23826	1	1	0	0.00410172	0.00891947	up	significant	Promoter (<=1kb)	16	18548743	18552584	3842	1	13972	ENSMUST00000151253.1	-269	ENSMUSG00000000884	Gnb1l	guanine nucleotide binding protein (G protein)	beta polypeptide 1-like
chr1	57735802	57736302	501	*	0.425949	3.53822	8.23781	1	1	0	0.00410273	0.00892155	up	significant	Distal Intergenic	1	57774162	57885768	111607	1	67198	ENSMUST00000172287.7	-37860	ENSMUSG00000038305	Spats2l	spermatogenesis associated	serine-rich 2-like
chr3	85969521	85970021	501	*	0.597227	0.284655	8.23741	1	1	0	0.00410365	0.0089233	up	significant	Promoter (1-2kb)	3	85971109	86130526	159418	1	27059	ENSMUST00000238443.1	-1088	ENSMUSG00000028082	Sh3d19	SH3 domain protein D19
chr11	119696309	119696809	501	*	-0.740514	0.380853	8.23743	1	0	1	0.00410361	0.0089233	down	significant	Intron (ENSMUST00000125583.7/74370	intron 3 of 12)	11	119655944	119865810	209867	1	74370	ENSMUST00000127899.7	40365	ENSMUSG00000025583	Rptor	regulatory associated protein of MTOR	complex 1
chr2	157751881	157752381	501	*	-0.827459	-0.97651	8.23712	1	0	1	0.0041043	0.00892459	down	significant	Intron (ENSMUST00000029178.6/66642	intron 1 of 15)	2	157737401	157891614	154214	1	66642	ENSMUST00000029178.6	14480	ENSMUSG00000027649	Ctnnbl1	catenin	beta like 1
chr7	13043780	13044280	501	*	0.485861	2.51636	8.23697	1	1	0	0.00410464	0.0089252	up	significant	3' UTR	7	13035120	13038275	3156	2	22192	ENSMUST00000165394.8	-5505	ENSMUSG00000005575	Ube2m	ubiquitin-conjugating enzyme E2M
chrX	51686565	51687065	501	*	-0.572268	0.952991	8.23688	1	0	1	0.00410485	0.00892553	down	significant	Distal Intergenic	20	51387212	51681856	294645	2	50786	ENSMUST00000114871.1	-4709	ENSMUSG00000062184	Hs6st2	heparan sulfate 6-O-sulfotransferase 2
chr10	31553235	31553735	501	*	0.914353	-0.278488	8.23681	1	1	0	0.004105	0.00892573	up	significant	Intron (ENSMUST00000081989.7/268291	intron 1 of 5)	10	31493193	31609184	115992	2	268291	ENSMUST00000081989.7	55449	ENSMUSG00000063760	Rnf217	ring finger protein 217
chr1	90353482	90353982	501	*	0.765184	-0.701086	8.23671	1	1	0	0.00410522	0.00892608	up	significant	Distal Intergenic	1	90204006	90213833	9828	1	12778	ENSMUST00000159654.1	149476	ENSMUSG00000044337	Ackr3	atypical chemokine receptor 3
chr6	135460235	135460735	501	*	-0.780588	-0.801169	8.23646	1	0	1	0.00410579	0.00892717	down	significant	Distal Intergenic	6	135367493	135383173	15681	1	13730	ENSMUST00000111907.1	92742	ENSMUSG00000030208	Emp1	epithelial membrane protein 1
chr15	38368235	38368735	501	*	0.99927	-0.837994	8.23644	1	1	0	0.00410583	0.00892717	up	significant	Distal Intergenic	15	38299874	38300706	833	2	21847	ENSMUST00000228416.1	-67529	ENSMUSG00000037465	Klf10	Kruppel-like transcription factor 10
chr16	34058457	34058957	501	*	0.575346	1.28662	8.23604	1	1	0	0.00410674	0.008929	up	significant	Intron (ENSMUST00000114973.8/545156	intron 1 of 26)	16	33969073	34095987	126915	2	545156	ENSMUST00000114973.8	37030	ENSMUSG00000061751	Kalrn	kalirin	RhoGEF kinase
chr13	117897965	117898465	501	*	0.958999	-0.782737	8.23593	1	1	0	0.00410699	0.00892943	up	significant	Intron (ENSMUST00000006991.8/15165	intron 4 of 7)	13	117706764	117720011	13248	2	71100	ENSMUST00000111588.8	-177954	ENSMUSG00000079048	4933413L06Rik	RIKEN cDNA 4933413L06 gene
chr13	64235246	64235746	501	*	0.82342	-0.953965	8.23579	1	1	0	0.00410732	0.00893002	up	significant	Intron (ENSMUST00000221634.1/218294	intron 4 of 14)	13	64195358	64248642	53285	2	218294	ENSMUST00000109769.9	12896	ENSMUSG00000033102	Cdc14b	CDC14 cell division cycle 14B
chr9	37021600	37022100	501	*	0.584629	0.473968	8.23554	1	1	0	0.00410788	0.00893112	up	significant	Intron (ENSMUST00000177218.7/208076	intron 1 of 10)	9	36892478	36987272	94795	2	208076	ENSMUST00000175938.8	-34328	ENSMUSG00000035934	Pknox2	Pbx/knotted 1 homeobox 2
chr16	35153289	35153789	501	*	0.504691	2.33177	8.23525	1	1	0	0.00410854	0.00893242	up	significant	Promoter (1-2kb)	16	35154877	35305738	150862	1	224129	ENSMUST00000114913.2	-1088	ENSMUSG00000022840	Adcy5	adenylate cyclase 5
chr10	12686110	12686610	501	*	-0.668925	0.0653647	8.23512	1	0	1	0.00410882	0.00893291	down	significant	Promoter (2-3kb)	10	12666423	12688862	22440	2	22288	ENSMUST00000219724.1	2252	ENSMUSG00000019820	Utrn	utrophin
chr8	49158124	49158624	501	*	0.723162	0.299525	8.23503	1	1	0	0.00410903	0.00893324	up	significant	Distal Intergenic	8	48646261	48843951	197691	2	23965	ENSMUST00000211812.1	-314173	ENSMUSG00000031561	Tenm3	teneurin transmembrane protein 3
chr13	94856041	94856541	501	*	-0.834655	-0.97597	8.23483	1	0	1	0.00410947	0.00893408	down	significant	Distal Intergenic	13	94836983	94842898	5916	1	21371	ENSMUST00000220561.1	19058	ENSMUSG00000042043	Tbca	tubulin cofactor A
chr12	80525509	80526009	501	*	-0.72935	-0.472285	8.2346	1	0	1	0.00411001	0.00893512	down	significant	Intron (ENSMUST00000219993.1/108760	intron 2 of 15)	12	80518990	80603898	84909	1	108760	ENSMUST00000021558.7	6519	ENSMUSG00000021130	Galnt16	polypeptide N-acetylgalactosaminyltransferase 16
chr7	79374801	79375301	501	*	0.79197	-0.676865	8.23453	1	1	0	0.00411016	0.0089352	up	significant	Promoter (2-3kb)	7	79375528	79377703	2176	2	19771	ENSMUST00000206624.1	2402	ENSMUSG00000039194	Rlbp1	retinaldehyde binding protein 1
chrX	75779093	75780189	1097	*	-0.684003	0.13946	9.49973	2	0	1	0.00411015	0.0089352	down	significant	Distal Intergenic	20	75725465	75764699	39235	2	74396	ENSMUST00000130744.7	-14394	ENSMUSG00000087396	4933407K13Rik	RIKEN cDNA 4933407K13 gene
chr2	152633258	152633758	501	*	0.45977	3.04113	8.23397	1	1	0	0.00411142	0.0089378	up	significant	Promoter (<=1kb)	2	152632967	152635198	2232	1	19700	ENSMUST00000139370.1	291	ENSMUSG00000000359	Rem1	rad and gem related GTP binding protein 1
chr2	101711556	101712056	501	*	-0.798362	-0.926189	8.23393	1	0	1	0.00411152	0.00893791	down	significant	Distal Intergenic	2	101684215	101690085	5871	1	22034	ENSMUST00000144063.1	27341	ENSMUSG00000027164	Traf6	TNF receptor-associated factor 6
chr12	105546167	105546667	501	*	0.501106	2.44512	8.23378	1	1	0	0.00411186	0.00893852	up	significant	Distal Intergenic	12	105563226	105595237	32012	1	12062	ENSMUST00000001652.6	-16559	ENSMUSG00000021070	Bdkrb2	bradykinin receptor	beta 2
chr2	106828766	106829266	501	*	0.506765	1.92656	8.23354	1	1	0	0.0041124	0.00893944	up	significant	Intron (ENSMUST00000111063.7/77015	intron 4 of 6)	2	106730490	106783977	53488	1	77015	ENSMUST00000133401.1	98276	ENSMUSG00000016386	Mpped2	metallophosphoesterase domain containing 2
chr12	72526050	72526550	501	*	-0.675846	0.00867184	8.23356	1	0	1	0.00411236	0.00893944	down	significant	Intron (ENSMUST00000220791.1/78257	intron 7 of 7)	12	72536383	72580119	43737	1	67708	ENSMUST00000044352.7	-9833	ENSMUSG00000034501	Pcnx4	pecanex homolog 4
chr8	68178879	68179379	501	*	0.47614	2.65237	8.23346	1	1	0	0.00411259	0.00893972	up	significant	Intron (ENSMUST00000212960.1/234353	intron 1 of 16)	8	67696890	68206057	509168	2	234353	ENSMUST00000212960.1	26678	ENSMUSG00000030465	Psd3	pleckstrin and Sec7 domain containing 3
chr6	95731878	95732378	501	*	0.561372	1.42652	8.23327	1	1	0	0.00411301	0.00894052	up	significant	Distal Intergenic	6	95654751	95718800	64050	2	20917	ENSMUST00000203109.1	-13078	ENSMUSG00000061838	Suclg2	succinate-Coenzyme A ligase	GDP-forming	beta subunit
chr13	91206127	91206627	501	*	0.517297	2.16149	8.23309	1	1	0	0.00411342	0.00894127	up	significant	Intron (ENSMUST00000022119.5/66795	intron 2 of 7)	13	90935869	91223959	288091	2	66795	ENSMUST00000224449.1	17332	ENSMUSG00000021619	Atg10	autophagy related 10
chr4	62735337	62735837	501	*	0.822656	1.15311	8.23301	1	1	0	0.00411361	0.00894157	up	significant	Distal Intergenic	4	62700695	62704001	3307	1	50780	ENSMUST00000153875.2	34642	ENSMUSG00000059810	Rgs3	regulator of G-protein signaling 3
chr3	83962473	83962973	501	*	-0.519512	1.55762	8.23213	1	0	1	0.00411559	0.00894574	down	significant	Intron (ENSMUST00000191758.5/229473	intron 4 of 34)	3	83921365	83968228	46864	2	229473	ENSMUST00000194432.5	5255	ENSMUSG00000033767	Tmem131l	transmembrane 131 like
chr9	52935027	52935527	501	*	-0.536409	1.13174	8.23204	1	0	1	0.0041158	0.00894594	down	significant	Distal Intergenic	9	52679863	52798774	118912	1	382139	ENSMUST00000213681.1	255164	ENSMUSG00000111020	Gm1715	predicted gene 1715
chr13	23779646	23780146	501	*	-0.859276	-1.11818	8.23205	1	0	1	0.00411577	0.00894594	down	significant	Promoter (2-3kb)	13	23782541	23791528	8988	1	214158	ENSMUST00000074067.3	-2395	ENSMUSG00000064140	Trim38	tripartite motif-containing 38
chr7	19826681	19827181	501	*	0.745483	1.47124	8.23181	1	1	0	0.00411634	0.00894698	up	significant	Distal Intergenic	7	19808462	19822770	14309	2	12051	ENSMUST00000120537.7	-3911	ENSMUSG00000053175	Bcl3	B cell leukemia/lymphoma 3
chr18	25825435	25825935	501	*	0.639575	0.861502	8.23169	1	1	0	0.0041166	0.00894744	up	significant	Distal Intergenic	18	25479115	25754157	275043	2	108013	ENSMUST00000225477.1	-71278	ENSMUSG00000024268	Celf4	CUGBP	Elav-like family member 4
chr4	54355984	54356484	501	*	0.545784	1.76978	8.2315	1	1	0	0.00411703	0.00894811	up	significant	Distal Intergenic	4	53840470	53854332	13863	1	52076	ENSMUST00000144167.1	515514	ENSMUSG00000028420	Tmem38b	transmembrane protein 38B
chr4	139018208	139018708	501	*	0.735789	-0.118641	8.23152	1	1	0	0.00411698	0.00894811	up	significant	Intron (ENSMUST00000043042.9/77056	intron 7 of 15)	4	138972909	139036634	63726	1	77056	ENSMUST00000124835.2	45299	ENSMUSG00000041143	Tmco4	transmembrane and coiled-coil domains 4
chr12	108494092	108494592	501	*	0.502022	2.33861	8.23138	1	1	0	0.0041173	0.00894858	up	significant	Intron (ENSMUST00000138456.7/68519	intron 4 of 6)	12	108471853	108539564	67712	1	68519	ENSMUST00000155544.7	22239	ENSMUSG00000058070	Eml1	echinoderm microtubule associated protein like 1
chr11	84944887	84945387	501	*	0.6187	0.0476669	8.23119	1	1	0	0.00411773	0.00894939	up	significant	Distal Intergenic	11	84957786	84962555	4770	1	12351	ENSMUST00000139416.1	-12399	ENSMUSG00000000805	Car4	carbonic anhydrase 4
chr1	33448578	33449078	501	*	-0.641513	0.0589357	8.22996	1	0	1	0.00412053	0.00895535	down	significant	Distal Intergenic	1	33478942	33622142	143201	2	19076	ENSMUST00000189552.1	173064	ENSMUSG00000026134	Prim2	DNA primase	p58 subunit
chr10	98597040	98597540	501	*	0.706747	-0.642489	8.22972	1	1	0	0.00412108	0.00895641	up	significant	Distal Intergenic	10	98299927	98351874	51948	2	667438	ENSMUST00000218457.1	-245166	ENSMUSG00000112896	Gm8633	predicted gene 8633
chr19	43384847	43385347	501	*	0.62471	0.405085	8.22952	1	1	0	0.00412153	0.00895726	up	significant	Promoter (2-3kb)	19	43294201	43388254	94054	2	545291	ENSMUST00000236823.1	2907	ENSMUSG00000074852	Hpse2	heparanase 2
chr13	72363521	72364662	1142	*	0.66454	0.314858	9.49461	2	1	0	0.00412163	0.00895728	up	significant	Distal Intergenic	13	72626213	72628564	2352	2	328287	ENSMUST00000177421.3	263902	NA	Gm20554	predicted gene	20554
chr19	43882859	43883359	501	*	0.560979	1.00784	8.22946	1	1	0	0.00412165	0.00895728	up	significant	Intron (ENSMUST00000212396.1/71972	intron 4 of 15)	19	43846822	43879768	32947	2	71972	ENSMUST00000212592.1	-3091	ENSMUSG00000025195	Dnmbp	dynamin binding protein
chr8	34918477	34918977	501	*	0.838229	-0.837902	8.22919	1	1	0	0.00412228	0.00895852	up	significant	Promoter (<=1kb)	8	34918379	34918768	390	2	21951	ENSMUST00000211065.1	0	ENSMUSG00000031529	Tnks	tankyrase	TRF1-interacting ankyrin-related ADP-ribose polymerase
chr3	87099860	87100360	501	*	0.931921	-0.561975	8.22885	1	1	0	0.00412303	0.0089599	up	significant	Intron (ENSMUST00000159976.7/170643	intron 2 of 15)	3	87084628	87174550	89923	2	170643	ENSMUST00000041732.8	74190	ENSMUSG00000041734	Kirrel1	kirre like nephrin family adhesion molecule 1
chr17	68881668	68882168	501	*	0.539473	1.93766	8.22888	1	1	0	0.00412298	0.0089599	up	significant	Distal Intergenic	17	68837136	68843139	6004	1	622645	ENSMUST00000178545.2	44532	ENSMUSG00000095407	Tmem200c	transmembrane protein 200C
chr17	30243498	30243998	501	*	0.55916	1.23613	8.22871	1	1	0	0.00412335	0.00896047	up	significant	Intron (ENSMUST00000168787.7/224671	intron 9 of 10)	17	30197576	30208272	10697	1	21769	ENSMUST00000234091.1	45922	ENSMUSG00000044477	Zfand3	zinc finger	AN1-type domain 3
chr3	10511314	10511814	501	*	0.671706	0.100481	8.22865	1	1	0	0.00412351	0.00896068	up	significant	Distal Intergenic	3	10417817	10440102	22286	2	74718	ENSMUST00000099223.10	-71212	ENSMUSG00000027534	Snx16	sorting nexin 16
chr4	141463543	141464043	501	*	-0.797044	-0.787131	8.22834	1	0	1	0.00412419	0.00896203	down	significant	Promoter (<=1kb)	4	141463383	141465047	1665	1	22642	ENSMUST00000142695.1	160	ENSMUSG00000006215	Zbtb17	zinc finger and BTB domain containing 17
chr7	36582803	36583303	501	*	-0.638926	-0.0627795	8.22832	1	0	1	0.00412425	0.00896203	down	significant	Distal Intergenic	7	36698118	36773553	75436	1	243931	ENSMUST00000021641.7	-114815	ENSMUSG00000021217	Tshz3	teashirt zinc finger family member 3
chr16	31034851	31035351	501	*	0.698798	-0.349173	8.22801	1	1	0	0.00412495	0.00896344	up	significant	Intron (ENSMUST00000055389.8/268880	intron 2 of 3)	16	30957461	31061427	103967	2	268880	ENSMUST00000140566.7	26076	ENSMUSG00000047434	Xxylt1	xyloside xylosyltransferase 1
chr13	102874805	102875305	501	*	0.6046	0.437845	8.22794	1	1	0	0.0041251	0.00896364	up	significant	Intron (ENSMUST00000166726.7/328329	intron 4 of 26)	13	102741969	102905786	163818	2	328329	ENSMUST00000167462.7	30481	ENSMUSG00000034751	Mast4	microtubule associated serine/threonine kinase family member 4
chr9	13662116	13662616	501	*	0.499639	2.27939	8.22784	1	1	0	0.00412534	0.00896392	up	significant	Promoter (<=1kb)	9	13662460	13707345	44886	1	270118	ENSMUST00000177755.2	0	ENSMUSG00000031925	Maml2	mastermind like transcriptional coactivator 2
chrX	85343444	85343944	501	*	0.549946	1.04885	8.22784	1	1	0	0.00412535	0.00896392	up	significant	Distal Intergenic	20	85249679	85270288	20610	1	71996	ENSMUST00000048382.4	93765	ENSMUSG00000035491	Fthl17a	ferritin	heavy polypeptide-like 17	member A
chr8	118379942	118380442	501	*	0.744152	-0.472628	8.22747	1	1	0	0.00412617	0.00896559	up	significant	Intron (ENSMUST00000117160.1/12554	intron 1 of 13)	8	118314413	118856206	541794	1	12554	ENSMUST00000123567.1	65529	ENSMUSG00000031841	Cdh13	cadherin 13
chr10	70949809	70950309	501	*	0.705077	-0.0694435	8.22734	1	1	0	0.00412647	0.00896611	up	significant	Promoter (1-2kb)	10	70934502	70948489	13988	2	83675	ENSMUST00000144740.1	-1320	ENSMUSG00000014329	Bicc1	BicC family RNA binding protein 1
chr3	53483670	53484784	1115	*	0.721571	0.129027	9.49193	2	1	0	0.00412766	0.00896844	up	significant	Distal Intergenic	3	53488653	53498492	9840	1	229277	ENSMUST00000124702.2	-3869	ENSMUSG00000027744	Stoml3	stomatin (Epb7.2)-like 3
chr6	110015759	110016259	501	*	0.539265	1.66166	8.22684	1	1	0	0.00412761	0.00896844	up	significant	Distal Intergenic	6	110645581	111497090	851510	1	108073	ENSMUST00000174018.7	-629322	ENSMUSG00000056755	Grm7	glutamate receptor	metabotropic 7
chr18	65068570	65069070	501	*	0.876467	-0.624935	8.22658	1	1	0	0.00412819	0.00896948	up	significant	Intron (ENSMUST00000235343.1/83814	intron 2 of 30)	18	65076032	65155710	79679	1	83814	ENSMUST00000236764.1	-6962	ENSMUSG00000024589	Nedd4l	neural precursor cell expressed	developmentally down-regulated gene 4-like
chr4	41903317	41903817	501	*	0.696142	-0.541248	8.22638	1	1	0	0.00412865	0.00897035	up	significant	Promoter (<=1kb)	4	41903610	41904743	1134	1	100862177	ENSMUST00000098128.3	0	ENSMUSG00000094065	Ccl21d	C-C motif chemokine ligand 21D
chr13	114793223	114793723	501	*	0.647017	0.374059	8.22632	1	1	0	0.00412879	0.0089704	up	significant	Distal Intergenic	13	114818236	114828723	10488	1	17434	ENSMUST00000166104.8	-24513	ENSMUSG00000015536	Mocs2	molybdenum cofactor synthesis 2
chr14	63467193	63467693	501	*	0.811159	-0.81113	8.22633	1	1	0	0.00412878	0.0089704	up	significant	Distal Intergenic	14	63495619	63497139	1521	2	58865	ENSMUST00000170772.1	29446	ENSMUSG00000021953	Tdh	L-threonine dehydrogenase
chr1	38428932	38429432	501	*	0.584175	0.734443	8.22576	1	1	0	0.00413006	0.00897277	up	significant	Intron (ENSMUST00000095027.8/16764	intron 4 of 21)	1	38177326	38627185	449860	2	16764	ENSMUST00000095027.8	197753	ENSMUSG00000037138	Aff3	AF4/FMR2 family	member 3
chr4	82218588	82219858	1271	*	1.0286	-1.36915	9.49089	2	2	0	0.00413	0.00897277	up	significant	Distal Intergenic	4	82065957	82102673	36717	1	545641	ENSMUST00000161588.1	152631	ENSMUSG00000085022	Gm5860	predicted gene 5860
chr12	111765901	111767021	1121	*	0.782069	0.0200909	9.49087	2	1	0	0.00413004	0.00897277	up	significant	Intron (ENSMUST00000239017.1/16593	intron 1 of 15)	12	111772319	111794895	22577	1	16593	ENSMUST00000120544.8	-5298	ENSMUSG00000021288	Klc1	kinesin light chain 1
chr14	83374358	83374858	501	*	-0.678221	-0.109094	8.22565	1	0	1	0.00413031	0.00897307	down	significant	Distal Intergenic	14	84046431	84075290	28860	2	102635012	ENSMUST00000228897.1	700432	ENSMUSG00000115043	Gm32455	predicted gene	32455
chr15	11040011	11040511	501	*	-0.514786	1.98963	8.22567	1	0	1	0.00413027	0.00897307	down	significant	Promoter (2-3kb)	15	11033717	11037991	4275	2	239336	ENSMUST00000058007.6	-2020	ENSMUSG00000060735	Rxfp3	relaxin family peptide receptor 3
chr11	54881018	54881518	501	*	0.51402	2.2349	8.22561	1	1	0	0.00413041	0.00897316	up	significant	Distal Intergenic	11	54866481	54870307	3827	1	15254	ENSMUST00000117710.1	14537	ENSMUSG00000020267	Hint1	histidine triad nucleotide binding protein 1
chr16	50128640	50130390	1751	*	0.605532	1.78594	10.2361	3	2	0	0.00413159	0.00897559	up	significant	Distal Intergenic	16	50197159	50330993	133835	2	70508	ENSMUST00000114488.7	200603	ENSMUSG00000022641	Bbx	bobby sox HMG box containing
chr10	67009526	67010026	501	*	1.37302	-1.57292	8.22502	1	1	0	0.00413176	0.00897584	up	significant	3' UTR	10	67005075	67041326	36252	1	102634101	ENSMUST00000219739.1	4451	ENSMUSG00000112925	Gm31763	predicted gene	31763
chr9	63980171	63980671	501	*	0.501572	2.27192	8.22474	1	1	0	0.0041324	0.0089771	up	significant	Intron (ENSMUST00000041029.5/17130	intron 3 of 3)	9	63954009	64016987	62979	2	17130	ENSMUST00000144323.2	36316	ENSMUSG00000036867	Smad6	SMAD family member 6
chr3	22023896	22024396	501	*	0.641434	-0.0334354	8.22468	1	1	0	0.00413253	0.00897726	up	significant	Distal Intergenic	3	22076652	22216594	139943	1	81004	ENSMUST00000193734.5	-52256	ENSMUSG00000027630	Tbl1xr1	transducin (beta)-like 1X-linked receptor 1
chr18	44389494	44389994	501	*	0.991522	-0.991919	8.22446	1	1	0	0.00413302	0.0089782	up	significant	Intron (ENSMUST00000202306.1/70640	intron 1 of 1)	18	44380527	44424969	44443	1	70640	ENSMUST00000025350.9	8967	ENSMUSG00000024472	Dcp2	decapping mRNA 2
chr5	72879223	72879723	501	*	-0.752602	-0.755722	8.22411	1	0	1	0.00413383	0.00897982	down	significant	Distal Intergenic	5	72755738	72868483	112746	2	21682	ENSMUST00000138842.7	-10740	ENSMUSG00000029217	Tec	tec protein tyrosine kinase
chr8	61283558	61284058	501	*	0.450474	3.01604	8.22385	1	1	0	0.00413441	0.00898095	up	significant	Intron (ENSMUST00000034060.6/59009	intron 2 of 11)	8	61281522	61288872	7351	2	69279	ENSMUST00000188654.1	4814	ENSMUSG00000099419	1700001D01Rik	RIKEN cDNA 1700001D01 gene
chr10	24458599	24459099	501	*	-0.468932	2.70687	8.22383	1	0	1	0.00413446	0.00898095	down	significant	Distal Intergenic	10	24580048	24593758	13711	2	102638890	ENSMUST00000141076.1	134659	NA	Gm15270	predicted gene 15270
chr7	19421231	19421731	501	*	0.429315	3.5447	8.22372	1	1	0	0.00413471	0.00898136	up	significant	Promoter (<=1kb)	7	19417466	19421417	3952	2	100503495	ENSMUST00000208685.1	0	ENSMUSG00000040705	A930016O22Rik	RIKEN cDNA A930016O22 gene
chr2	46669357	46669857	501	*	0.528269	1.49301	8.22331	1	1	0	0.00413564	0.00898326	up	significant	Distal Intergenic	2	45696800	45698067	1268	1	69405	ENSMUST00000134308.1	972557	ENSMUSG00000086202	1700019E08Rik	RIKEN cDNA 1700019E08 gene
chr1	88591838	88592338	501	*	0.932398	-0.545188	8.22315	1	1	0	0.00413601	0.00898393	up	significant	Distal Intergenic	1	88551517	88562167	10651	1	100503197	ENSMUST00000189394.1	40321	ENSMUSG00000100798	Gm19589	predicted gene	19589
chr16	77575058	77575558	501	*	0.731959	-0.70072	8.22286	1	1	0	0.00413668	0.00898525	up	significant	Intron (ENSMUST00000182656.7/77994	intron 7 of 7)	16	77598936	77599000	65	1	387229	ENSMUST00000083596.1	-23378	ENSMUSG00000065530	Mir99a	microRNA 99a
chr8	117093976	117094476	501	*	0.43626	3.45242	8.22215	1	1	0	0.00413828	0.00898862	up	significant	Promoter (1-2kb)	8	117095854	117133720	37867	1	63857	ENSMUST00000034308.14	-1378	ENSMUSG00000031845	Bco1	beta-carotene oxygenase 1
chrX	75489839	75490339	501	*	-0.832564	-1.0539	8.22199	1	0	1	0.00413866	0.0089893	down	significant	Distal Intergenic	20	75514299	75524046	9748	1	22327	ENSMUST00000114070.9	-23960	ENSMUSG00000031197	Vbp1	von Hippel-Lindau binding protein 1
chr10	23144521	23145021	501	*	0.501762	2.22169	8.22168	1	1	0	0.00413938	0.00899074	up	significant	Intron (ENSMUST00000092665.11/14051	intron 10 of 18)	10	23170009	23185606	15598	2	14051	ENSMUST00000220038.1	40585	ENSMUSG00000010461	Eya4	EYA transcriptional coactivator and phosphatase 4
chr5	77688791	77689291	501	*	0.968577	-0.00188751	8.22151	1	1	0	0.00413976	0.00899145	up	significant	Exon (ENSMUST00000201516.1/ENSMUST00000201516.1	exon 2 of 2)	5	77465488	77468851	3364	1	69370	ENSMUST00000201654.1	223303	ENSMUSG00000107232	1700017L05Rik	RIKEN cDNA 1700017L05 gene
chr14	114491956	114492456	501	*	0.605678	0.34175	8.22144	1	1	0	0.00413991	0.00899165	up	significant	Distal Intergenic	14	114831965	114861327	29363	1	75822	ENSMUST00000226121.1	-339509	ENSMUSG00000115320	4930524C18Rik	RIKEN cDNA 4930524C18 gene
chr14	9633754	9634254	501	*	0.579826	0.8813	8.22066	1	1	0	0.00414169	0.00899539	up	significant	Intron (ENSMUST00000161302.7/14198	intron 5 of 6)	14	9884195	9886768	2574	1	100042415	ENSMUST00000224435.1	-249941	ENSMUSG00000121680	Mnd1-ps	Mnd1 retrotransposed pseudogene
chr1	130996088	130996588	501	*	-0.767351	-0.229035	8.22053	1	0	1	0.00414199	0.00899591	down	significant	Distal Intergenic	1	131019845	131024974	5130	1	16153	ENSMUST00000016673.5	-23257	ENSMUSG00000016529	Il10	interleukin 10
chr2	153560939	153561439	501	*	0.485384	2.47854	8.22033	1	1	0	0.00414244	0.00899675	up	significant	Distal Intergenic	2	153407462	153529971	122510	2	329540	ENSMUST00000035346.13	-30968	ENSMUSG00000061411	Nol4l	nucleolar protein 4-like
chr6	88560525	88561025	501	*	0.574497	1.16474	8.22016	1	1	0	0.00414283	0.00899749	up	significant	Intron (ENSMUST00000120933.4/74589	intron 5 of 5)	6	88503579	88518905	15327	2	53421	ENSMUST00000032168.6	-41620	ENSMUSG00000030082	Sec61a1	SEC61 translocon subunit alpha 1
chr9	96771907	96772407	501	*	0.600947	1.19694	8.21962	1	1	0	0.00414407	0.00900004	up	significant	Intron (ENSMUST00000189815.6/319707	intron 2 of 2)	9	96765601	96773290	7690	1	319707	ENSMUST00000190054.1	6306	ENSMUSG00000101581	C430002N11Rik	RIKEN cDNA C430002N11 gene
chr3	131046237	131046737	501	*	0.89014	0.384552	8.21916	1	1	0	0.00414511	0.00900218	up	significant	Distal Intergenic	3	131110471	131224356	113886	1	16842	ENSMUST00000029611.13	-63734	ENSMUSG00000027985	Lef1	lymphoid enhancer binding factor 1
chr6	108665514	108666014	501	*	0.634191	1.95485	8.21904	1	1	0	0.0041454	0.00900268	up	significant	3' UTR	6	108577039	108660934	83896	2	75394	ENSMUST00000137478.3	-4580	ENSMUSG00000087341	0610040F04Rik	RIKEN cDNA 0610040F04 gene
chr15	84315602	84316102	501	*	0.544866	1.24566	8.21893	1	1	0	0.00414564	0.00900308	up	significant	3' UTR	15	84324026	84327050	3025	1	64099	ENSMUST00000127551.1	-7924	ENSMUSG00000022439	Parvg	parvin	gamma
chr10	119852486	119852986	501	*	-0.744329	-0.717559	8.21876	1	0	1	0.00414604	0.0090037	down	significant	Promoter (<=1kb)	10	119825204	119852390	27187	2	78105	ENSMUST00000126965.1	-96	ENSMUSG00000085418	Grip1os1	glutamate receptor interacting protein 1	opposite strand 1
chr11	34112894	34114064	1171	*	-0.860987	-0.807146	9.48378	2	0	1	0.00414603	0.0090037	down	significant	Distal Intergenic	11	33973961	34098554	124594	2	76874	ENSMUST00000141450.1	-14340	ENSMUSG00000085684	4930469K13Rik	RIKEN cDNA 4930469K13 gene
chr7	126754860	126755360	501	*	0.47855	2.96671	8.21865	1	1	0	0.00414627	0.00900395	up	significant	Distal Intergenic	7	126759601	126764845	5245	1	26417	ENSMUST00000050201.10	-4241	ENSMUSG00000063065	Mapk3	mitogen-activated protein kinase 3
chr13	54115726	54116226	501	*	1.01178	-1.11317	8.21866	1	1	0	0.00414626	0.00900395	up	significant	Distal Intergenic	13	54071869	54108342	36474	1	14057	ENSMUST00000021930.9	43857	ENSMUSG00000021474	Sfxn1	sideroflexin 1
chr3	95920522	95921022	501	*	-0.560323	1.13656	8.21829	1	0	1	0.0041471	0.00900562	down	significant	Distal Intergenic	3	95929246	95947390	18145	1	66471	ENSMUST00000165307.7	-8224	ENSMUSG00000015749	Anp32e	acidic nuclear phosphoprotein 32 family member E
chr8	86090532	86091032	501	*	0.698863	-0.070958	8.21813	1	1	0	0.00414748	0.00900631	up	significant	Distal Intergenic	8	86035646	86060641	24996	1	102093	ENSMUST00000162305.1	54886	ENSMUSG00000036879	Phkb	phosphorylase kinase beta
chr7	115947928	115948428	501	*	0.965607	-1.11637	8.2175	1	1	0	0.00414892	0.00900932	up	significant	Intron (ENSMUST00000206034.1/20679	intron 1 of 15)	7	115471344	115995086	523743	2	20679	ENSMUST00000072804.10	46658	ENSMUSG00000051910	Sox6	SRY (sex determining region Y)-box 6
chr12	109067705	109068205	501	*	0.439798	3.26451	8.21746	1	1	0	0.00414901	0.00900939	up	significant	Promoter (<=1kb)	12	109032187	109068217	36031	2	380785	ENSMUST00000190647.2	12	ENSMUSG00000040867	Begain	brain-enriched guanylate kinase-associated
chr14	76903314	76903814	501	*	0.557381	2.15237	8.21742	1	1	0	0.00414909	0.00900944	up	significant	Distal Intergenic	14	77034950	77036081	1132	2	210808	ENSMUST00000142300.1	132267	ENSMUSG00000044350	Lacc1	laccase domain containing 1
chr1	10300432	10300932	501	*	0.502004	2.33148	8.21736	1	1	0	0.00414923	0.00900961	up	significant	Distal Intergenic	1	10173075	10232670	59596	2	211673	ENSMUST00000131556.1	-67762	ENSMUSG00000067851	Arfgef1	ADP ribosylation factor guanine nucleotide exchange factor 1
chr1	177357958	177358458	501	*	-0.686366	-0.382902	8.21717	1	0	1	0.00414966	0.00901041	down	significant	Distal Intergenic	1	177442351	177447237	4887	1	30928	ENSMUST00000195002.1	-83893	ENSMUSG00000063659	Zbtb18	zinc finger and BTB domain containing 18
chr13	37878793	37880074	1282	*	0.59527	1.57086	9.48117	2	1	0	0.00415194	0.00901524	up	significant	Intron (ENSMUST00000122842.7/68750	intron 1 of 3)	13	37888434	37952002	63569	1	68750	ENSMUST00000124268.7	-8360	ENSMUSG00000039087	Rreb1	ras responsive element binding protein 1
chr12	68463027	68463527	501	*	0.519423	1.65883	8.21615	1	1	0	0.004152	0.00901525	up	significant	Distal Intergenic	12	69158358	69159054	697	2	20090	ENSMUST00000094291.2	695527	ENSMUSG00000034892	Rps29	ribosomal protein S29
chr5	142589435	142589935	501	*	-0.783536	-0.817754	8.21553	1	0	1	0.00415341	0.00901817	down	significant	Intron (ENSMUST00000037048.8/75104	intron 1 of 6)	5	142562358	142608800	46443	2	75104	ENSMUST00000037048.8	18865	ENSMUSG00000039533	Mmd2	monocyte to macrophage differentiation-associated 2
chr15	90249626	90250126	501	*	0.681965	0.049541	8.21524	1	1	0	0.00415408	0.00901951	up	significant	Distal Intergenic	15	90224360	90224412	53	1	102466838	ENSMUST00000183650.1	25266	ENSMUSG00000099319	Mir7648	microRNA 7648
chr13	70713286	70713786	501	*	-0.534514	1.418	8.2148	1	0	1	0.0041551	0.00902159	down	significant	Intron (ENSMUST00000222750.1/ENSMUST00000222750.1	intron 4 of 4)	13	70606756	70637634	30879	2	218333	ENSMUST00000222568.1	-75652	ENSMUSG00000034525	Ice1	interactor of little elongation complex ELL subunit 1
chr1	179991742	179992242	501	*	0.718001	-0.37435	8.21468	1	1	0	0.00415536	0.00902203	up	significant	Promoter (1-2kb)	1	179990740	180038386	47647	1	226751	ENSMUST00000132894.2	1002	ENSMUSG00000026490	Cdc42bpa	CDC42 binding protein kinase alpha
chr10	60125842	60126342	501	*	0.584915	1.08659	8.21433	1	1	0	0.00415617	0.00902365	up	significant	Promoter (<=1kb)	10	60126776	60126833	58	1	102465546	ENSMUST00000198998.1	-434	ENSMUSG00000105468	Mir6906	microRNA 6906
chr4	132365564	132366064	501	*	-0.911635	-1.1562	8.21428	1	0	1	0.00415629	0.00902379	down	significant	Exon (ENSMUST00000102568.9/100169	exon 10 of 14)	4	132360677	132370531	9855	2	100169	ENSMUST00000127516.1	4467	ENSMUSG00000066043	Phactr4	phosphatase and actin regulator 4
chr15	84105512	84106012	501	*	0.554827	2.08799	8.21415	1	1	0	0.00415659	0.00902432	up	significant	Promoter (<=1kb)	15	84077145	84105609	28465	2	29859	ENSMUST00000229826.1	0	ENSMUSG00000018865	Sult4a1	sulfotransferase family 4A	member 1
chr4	42704700	42705200	501	*	0.49555	2.61101	8.21355	1	1	0	0.00415796	0.00902716	up	significant	Distal Intergenic	4	42735545	42767287	31743	1	102638670	ENSMUST00000145453.7	-30345	NA	4930578G10Rik	RIKEN cDNA 4930578G10 gene
chr1	53713421	53713921	501	*	0.624207	0.178785	8.2134	1	1	0	0.00415829	0.00902764	up	significant	Distal Intergenic	1	53698030	53706784	8755	2	627872	ENSMUST00000189677.1	-6637	ENSMUSG00000096141	Dnah7a	dynein	axonemal	heavy chain 7A
chr3	123409250	123409750	501	*	1.3786	-1.46104	8.21342	1	1	0	0.00415826	0.00902764	up	significant	Distal Intergenic	3	123368297	123386108	17812	2	210529	ENSMUST00000029759.15	-23142	ENSMUSG00000028114	Mettl14	methyltransferase 14	N6-adenosine-methyltransferase subunit
chr18	55293586	55294086	501	*	0.783526	-0.873496	8.21296	1	1	0	0.00415931	0.00902971	up	significant	Distal Intergenic	18	54888723	54992555	103833	2	269023	ENSMUST00000237844.1	-301031	ENSMUSG00000052713	Zfp608	zinc finger protein 608
chr6	92807015	92807515	501	*	0.524256	1.5854	8.21184	1	1	0	0.00416188	0.00903504	up	significant	Exon (ENSMUST00000113438.7/101401	exon 31 of 40)	6	92793010	92860145	67136	2	101401	ENSMUST00000125490.7	52630	ENSMUSG00000030022	Adamts9	ADAM metallopeptidase with thrombospondin type 1 motif 9
chrX	164381893	164382393	501	*	0.424485	3.52253	8.21186	1	1	0	0.00416183	0.00903504	up	significant	Intron (ENSMUST00000033751.7/14205	intron 1 of 6)	20	164373378	164402650	29273	1	14205	ENSMUST00000033751.7	8515	ENSMUSG00000031380	Vegfd	vascular endothelial growth factor D
chr4	140070656	140071156	501	*	-0.868302	-1.07858	8.21155	1	0	1	0.00416254	0.00903636	down	significant	Intron (ENSMUST00000039331.8/230868	intron 3 of 9)	4	140142873	140144633	1761	1	102636673	ENSMUST00000137283.1	-71717	NA	Gm13029	predicted gene 13029
chr11	58216715	58217215	501	*	1.21749	0.110501	8.21123	1	1	0	0.00416327	0.00903781	up	significant	Promoter (1-2kb)	11	58215028	58222779	7752	1	54396	ENSMUST00000108836.1	1687	ENSMUSG00000069874	Irgm2	immunity-related GTPase family M member 2
chr2	115483378	115483878	501	*	0.455656	2.901	8.21037	1	1	0	0.00416524	0.00904195	up	significant	Distal Intergenic	2	115493513	115512201	18689	2	100043232	ENSMUST00000134580.1	28323	ENSMUSG00000085582	3110099E03Rik	RIKEN cDNA 3110099E03 gene
chr12	33981280	33981780	501	*	0.796512	-0.643173	8.21022	1	1	0	0.00416559	0.00904258	up	significant	Distal Intergenic	12	33957671	33959829	2159	1	22160	ENSMUST00000049089.6	23609	ENSMUSG00000035799	Twist1	twist basic helix-loop-helix transcription factor 1
chr3	143760458	143760958	501	*	-0.85839	-1.11167	8.21004	1	0	1	0.004166	0.00904335	down	significant	Intron (ENSMUST00000200176.1/ENSMUST00000200176.1	intron 1 of 5)	3	143694189	143712210	18022	2	621809	ENSMUST00000196279.1	-48248	ENSMUSG00000105279	Gm6260	predicted gene 6260
chr11	85518002	85518502	501	*	0.651882	0.210197	8.20982	1	1	0	0.00416652	0.00904435	up	significant	Intron (ENSMUST00000108061.7/192197	intron 16 of 27)	11	85509638	85826058	316421	1	192197	ENSMUST00000092822.4	8364	ENSMUSG00000059439	Bcas3	BCAS3 microtubule associated cell migration factor
chr12	30128508	30129008	501	*	0.577604	1.45987	8.20944	1	1	0	0.00416739	0.00904612	up	significant	Promoter (2-3kb)	12	30116618	30131899	15282	2	22018	ENSMUST00000155263.1	2891	ENSMUSG00000020673	Tpo	thyroid peroxidase
chr6	66052305	66052805	501	*	-0.977088	-1.59693	8.20916	1	0	1	0.00416803	0.00904739	down	significant	Distal Intergenic	6	65952609	65954014	1406	1	67653	ENSMUST00000043382.8	99696	ENSMUSG00000036463	4930544G11Rik	RIKEN cDNA 4930544G11 gene
chr4	152120552	152121052	501	*	0.534423	1.88914	8.2084	1	1	0	0.00416977	0.00905103	up	significant	Promoter (2-3kb)	4	152117971	152119323	1353	1	85030	ENSMUST00000153619.1	2581	ENSMUSG00000024793	Tnfrsf25	tumor necrosis factor receptor superfamily	member 25
chr5	66675954	66676454	501	*	0.407178	3.78827	8.20815	1	1	0	0.00417034	0.00905202	up	significant	Promoter (<=1kb)	5	66676091	66687234	11144	1	22223	ENSMUST00000031131.10	0	ENSMUSG00000029223	Uchl1	ubiquitin carboxy-terminal hydrolase L1
chr18	57695556	57696056	501	*	-0.664067	-0.252137	8.20817	1	0	1	0.00417029	0.00905202	down	significant	Intron (ENSMUST00000079738.9/75444	intron 6 of 6)	18	57632079	57638585	6507	2	70157	ENSMUST00000236285.1	-56971	ENSMUSG00000118322	2210409D07Rik	RIKEN cDNA 2210409D07 gene
chr6	118996280	118996780	501	*	0.656791	0.742999	8.20783	1	1	0	0.00417109	0.00905351	up	significant	Intron (ENSMUST00000186889.6/12288	intron 3 of 46)	6	118593799	119080007	486209	2	12288	ENSMUST00000187386.6	83227	ENSMUSG00000051331	Cacna1c	calcium channel	voltage-dependent	L type	alpha 1C subunit
chr8	65956843	65957343	501	*	-0.748521	-0.71615	8.20746	1	0	1	0.00417192	0.0090552	down	significant	Intron (ENSMUST00000152320.7/72925	intron 2 of 8)	8	65967157	66471625	504469	1	72925	ENSMUST00000072482.12	-9814	ENSMUSG00000036469	Marchf1	membrane associated ring-CH-type finger 1
chr14	13453807	13454307	501	*	-0.722374	-0.538542	8.2074	1	0	1	0.00417206	0.00905537	down	significant	Promoter (<=1kb)	14	13453958	13563045	109088	1	72003	ENSMUST00000153954.7	0	ENSMUSG00000056296	Synpr	synaptoporin
chr11	121099648	121100148	501	*	0.561427	1.19946	8.2069	1	1	0	0.00417322	0.00905775	up	significant	Distal Intergenic	11	121067407	121081220	13814	2	209588	ENSMUST00000026162.11	-18428	ENSMUSG00000025165	Sectm1a	secreted and transmembrane 1A
chr10	95501082	95502117	1036	*	0.480417	3.19595	9.47165	2	2	0	0.00417353	0.00905826	up	significant	Promoter (<=1kb)	10	95480806	95501927	21122	2	67270	ENSMUST00000075829.2	0	ENSMUSG00000062981	Mrpl42	mitochondrial ribosomal protein L42
chr16	63934003	63934503	501	*	0.788046	-0.397917	8.20675	1	1	0	0.00417357	0.00905826	up	significant	Distal Intergenic	16	63841918	63864175	22258	2	13837	ENSMUST00000232370.1	-69828	ENSMUSG00000052504	Epha3	Eph receptor A3
chr3	62065620	62066120	501	*	1.2395	-0.569807	8.20664	1	1	0	0.00417381	0.00905865	up	significant	Distal Intergenic	3	62338344	62462221	123878	1	622434	ENSMUST00000079300.12	-272224	ENSMUSG00000036885	Arhgef26	Rho guanine nucleotide exchange factor 26
chr10	97725910	97726410	501	*	0.74512	-0.627647	8.20549	1	1	0	0.00417647	0.00906429	up	significant	Exon (ENSMUST00000166373.1/ENSMUST00000166373.1	exon 1 of 1)	10	97714785	97719363	4579	1	78127	ENSMUST00000219383.1	11125	ENSMUSG00000112497	4930525C09Rik	RIKEN cDNA 4930525C09 gene
chr1	35528128	35528628	501	*	0.822703	-0.742547	8.20538	1	1	0	0.00417672	0.00906458	up	significant	Distal Intergenic	1	36068400	36106446	38047	1	50785	ENSMUST00000088174.3	-539772	ENSMUSG00000045216	Hs6st1	heparan sulfate 6-O-sulfotransferase 1
chr8	105525138	105525638	501	*	0.890593	0.211852	8.20538	1	1	0	0.00417671	0.00906458	up	significant	Exon (ENSMUST00000013304.7/11972	exon 5 of 8)	8	105518755	105523988	5234	1	15484	ENSMUST00000034363.6	6383	ENSMUSG00000031891	Hsd11b2	hydroxysteroid 11-beta dehydrogenase 2
chr6	117267763	117268263	501	*	0.605621	0.860772	8.20531	1	1	0	0.00417688	0.00906481	up	significant	Distal Intergenic	6	117168577	117181367	12791	1	20315	ENSMUST00000073043.4	99186	ENSMUSG00000061353	Cxcl12	C-X-C motif chemokine ligand 12
chr16	38770983	38771483	501	*	-0.959552	-1.35329	8.20514	1	0	1	0.00417728	0.00906555	down	significant	Distal Intergenic	16	38762891	38766278	3388	1	56375	ENSMUST00000161010.1	8092	ENSMUSG00000022793	B4galt4	UDP-Gal:betaGlcNAc beta 1	4-galactosyltransferase	polypeptide 4
chr3	101722855	101723355	501	*	-0.914188	-1.35072	8.20501	1	0	1	0.00417758	0.00906606	down	significant	Distal Intergenic	3	101813076	101836223	23148	2	242125	ENSMUST00000061831.10	112868	ENSMUSG00000044313	Mab21l3	mab-21-like 3
chr1	82189512	82190012	501	*	0.55762	2.18442	8.2046	1	1	0	0.00417851	0.00906796	up	significant	Distal Intergenic	1	82131916	82132019	104	1	102466629	ENSMUST00000183462.1	57596	ENSMUSG00000098797	Mir6344	microRNA 6344
chr2	143882698	143883198	501	*	-0.557438	0.880945	8.20418	1	0	1	0.00417947	0.00906992	down	significant	Distal Intergenic	2	143826528	143863173	36646	2	12075	ENSMUST00000028907.13	-19525	ENSMUSG00000027420	Bfsp1	beaded filament structural protein 1	in lens-CP94
chr6	41623492	41623992	501	*	0.507425	2.52807	8.2041	1	1	0	0.00417967	0.00907023	up	significant	Exon (ENSMUST00000031902.6/64177	exon 12 of 15)	6	41619943	41620507	565	1	13848	ENSMUST00000167497.1	3549	ENSMUSG00000029869	Ephb6	Eph receptor B6
chr3	107505687	107506187	501	*	-0.761028	-0.372768	8.20338	1	0	1	0.00418131	0.00907366	down	significant	Intron (ENSMUST00000169449.7/229706	intron 1 of 11)	3	107467549	107500530	32982	2	229706	ENSMUST00000168211.1	-5157	ENSMUSG00000027894	Slc6a17	solute carrier family 6 (neurotransmitter transporter)	member 17
chr8	124212701	124213201	501	*	0.763742	-0.60008	8.2031	1	1	0	0.00418196	0.00907493	up	significant	Intron (ENSMUST00000127664.1/108148	intron 1 of 15)	8	124231391	124345722	114332	1	108148	ENSMUST00000034458.8	-18190	ENSMUSG00000089704	Galnt2	polypeptide N-acetylgalactosaminyltransferase 2
chr7	137885600	137886100	501	*	0.559767	1.26344	8.20295	1	1	0	0.00418231	0.00907557	up	significant	Distal Intergenic	7	138209717	138271329	61613	2	70571	ENSMUST00000161213.2	385229	ENSMUSG00000091002	Tcerg1l	transcription elongation regulator 1-like
chr4	137294067	137294567	501	*	-0.69057	-0.175761	8.20278	1	0	1	0.00418271	0.00907622	down	significant	Intron (ENSMUST00000045747.4/22417	intron 2 of 4)	4	137277489	137299726	22238	1	22417	ENSMUST00000045747.4	16578	ENSMUSG00000036856	Wnt4	wingless-type MMTV integration site family	member 4
chr13	77038681	77039181	501	*	0.835766	-1.012	8.20277	1	1	0	0.00418273	0.00907622	up	significant	Distal Intergenic	13	77043971	77047397	3427	2	105377	ENSMUST00000162005.1	8216	ENSMUSG00000021597	Slf1	SMC5-SMC6 complex localization factor 1
chr8	123191745	123192245	501	*	0.733607	0.222508	8.20253	1	1	0	0.00418328	0.00907729	up	significant	Promoter (1-2kb)	8	123193494	123199662	6169	1	13479	ENSMUST00000212773.1	-1249	ENSMUSG00000019278	Dpep1	dipeptidase 1
chr5	29708199	29708699	501	*	-0.532963	1.64576	8.20225	1	0	1	0.00418393	0.00907857	down	significant	Distal Intergenic	5	29735688	29786478	50791	1	23950	ENSMUST00000008733.14	-26989	ENSMUSG00000029131	Dnajb6	DnaJ heat shock protein family (Hsp40) member B6
chr5	107987864	107988364	501	*	0.534849	2.19872	8.20212	1	1	0	0.00418422	0.00907908	up	significant	Promoter (<=1kb)	5	107908053	107987085	79033	2	67266	ENSMUST00000031198.10	-779	ENSMUSG00000029270	Dipk1a	divergent protein kinase domain 1A
chr8	110033732	110034232	501	*	0.494915	2.48639	8.20204	1	1	0	0.00418441	0.00907936	up	significant	Intron (ENSMUST00000109222.3/26887	intron 1 of 1)	8	110029153	110039354	10202	2	26887	ENSMUST00000109222.3	5122	ENSMUSG00000035930	Chst4	carbohydrate sulfotransferase 4
chrX	106015493	106015993	501	*	0.523527	2.09792	8.202	1	1	0	0.00418451	0.00907945	up	significant	Promoter (<=1kb)	20	106015700	106022450	6751	1	66142	ENSMUST00000033582.4	0	ENSMUSG00000031231	Cox7b	cytochrome c oxidase subunit 7B
chr13	67128002	67128502	501	*	0.466785	3.03091	8.20146	1	1	0	0.00418576	0.00908191	up	significant	Promoter (<=1kb)	13	67128227	67138982	10756	1	268670	ENSMUST00000224426.1	0	ENSMUSG00000057396	Zfp759	zinc finger protein 759
chr14	33070100	33070600	501	*	0.644293	-0.000504371	8.20147	1	1	0	0.00418573	0.00908191	up	significant	Exon (ENSMUST00000061753.14/545030	exon 35 of 59)	14	33018284	33023337	5054	2	545030	ENSMUST00000132153.1	-46763	ENSMUSG00000051506	Wdfy4	WD repeat and FYVE domain containing 4
chr11	24289812	24290312	501	*	0.77272	-0.563603	8.20138	1	1	0	0.00418594	0.00908217	up	significant	Distal Intergenic	11	24142379	24163291	20913	1	14025	ENSMUST00000127494.1	147433	ENSMUSG00000000861	Bcl11a	BCL11 transcription factor A
chr5	51465957	51466457	501	*	0.528055	1.54471	8.20135	1	1	0	0.004186	0.00908218	up	significant	Intron (ENSMUST00000132734.7/19017	intron 10 of 12)	5	51457653	51553871	96219	2	19017	ENSMUST00000031059.13	87414	ENSMUSG00000029167	Ppargc1a	peroxisome proliferative activated receptor	gamma	coactivator 1 alpha
chr7	19282357	19283400	1044	*	0.53956	2.82251	9.46615	2	1	0	0.00418607	0.0090822	up	significant	Promoter (<=1kb)	7	19282624	19296160	13537	1	20167	ENSMUST00000032559.16	0	ENSMUSG00000030401	Rtn2	reticulon 2 (Z-band associated protein)
chr9	65645951	65646451	501	*	0.471123	2.68189	8.20116	1	1	0	0.00418645	0.00908289	up	significant	Intron (ENSMUST00000169003.7/71973	intron 2 of 8)	9	65658977	65659809	833	1	71973	ENSMUST00000216769.1	-12526	ENSMUSG00000032387	Rbpms2	RNA binding protein with multiple splicing 2
chr2	152436272	152436772	501	*	0.517925	1.69846	8.20092	1	1	0	0.004187	0.00908397	up	significant	Intron (ENSMUST00000039961.11/228778	intron 5 of 11)	2	152427662	152439643	11982	1	228778	ENSMUST00000128737.1	8610	ENSMUSG00000032680	6820408C15Rik	RIKEN cDNA 6820408C15 gene
chr17	73839002	73841077	2076	*	-0.74972	-0.105485	10.2111	3	2	1	0.00418795	0.00908589	down	significant	Distal Intergenic	17	73804841	73832094	27254	1	57440	ENSMUST00000024860.8	34161	ENSMUSG00000024065	Ehd3	EH-domain containing 3
chr10	63100118	63100618	501	*	0.477651	2.62466	8.20046	1	1	0	0.00418805	0.00908598	up	significant	Promoter (<=1kb)	10	63100364	63100978	615	1	53404	ENSMUST00000219964.1	0	ENSMUSG00000036816	Atoh7	atonal bHLH transcription factor 7
chr9	53264294	53264794	501	*	0.526909	2.40526	8.20041	1	1	0	0.00418818	0.00908613	up	significant	Exon (ENSMUST00000034550.3/ENSMUST00000034550.3	exon 1 of 2)	9	53098635	53248053	149419	2	77591	ENSMUST00000065630.7	-16241	ENSMUSG00000053289	Ddx10	DEAD box helicase 10
chr10	42121563	42123305	1743	*	0.78709	0.713103	10.2102	3	1	0	0.00419012	0.00909022	up	significant	Distal Intergenic	10	41916807	42018442	101636	2	213402	ENSMUST00000161927.7	-103121	ENSMUSG00000071324	Armc2	armadillo repeat containing 2
chr15	86159028	86160067	1040	*	0.572171	2.17918	9.46343	2	1	0	0.00419228	0.00909478	up	significant	Promoter (<=1kb)	15	86139128	86159468	20341	2	223753	ENSMUST00000150767.7	0	ENSMUSG00000035891	Cerk	ceramide kinase
chr3	122855184	122855684	501	*	-0.719532	-0.520742	8.1985	1	0	1	0.00419258	0.00909529	down	significant	3' UTR	3	122895072	122899506	4435	1	14079	ENSMUST00000023820.5	-39388	ENSMUSG00000023057	Fabp2	fatty acid binding protein 2	intestinal
chr13	16073935	16074435	501	*	0.567614	0.741629	8.19803	1	1	0	0.00419367	0.00909753	up	significant	Distal Intergenic	13	15944752	16023423	78672	2	100503142	ENSMUST00000223006.1	-50512	ENSMUSG00000121795	B230303A05Rik	U1 small nuclear ribonucleoprotein 1C pseudogene
chr8	110039174	110039674	501	*	0.550968	2.39849	8.1979	1	1	0	0.00419397	0.00909806	up	significant	Promoter (<=1kb)	8	110029153	110039354	10202	2	26887	ENSMUST00000109222.3	0	ENSMUSG00000035930	Chst4	carbohydrate sulfotransferase 4
chr12	84327164	84327664	501	*	0.445951	3.29349	8.19788	1	1	0	0.00419403	0.00909806	up	significant	Promoter (<=1kb)	12	84327440	84343457	16018	1	52708	ENSMUST00000222471.1	0	ENSMUSG00000042472	Zfp410	zinc finger protein 410
chr3	65109146	65109646	501	*	0.460745	2.89857	8.19769	1	1	0	0.00419446	0.00909887	up	significant	Promoter (<=1kb)	3	65109384	65365788	256405	1	16497	ENSMUST00000159525.7	0	ENSMUSG00000027827	Kcnab1	potassium voltage-gated channel	shaker-related subfamily	beta member 1
chr6	54203248	54203748	501	*	0.400075	4.05984	8.1976	1	1	0	0.00419465	0.00909916	up	significant	Intron (ENSMUST00000046856.13/69993	intron 3 of 12)	6	54264858	54300293	35436	1	69993	ENSMUST00000146114.7	-61110	ENSMUSG00000004633	Chn2	chimerin 2
chr15	97975252	97975752	501	*	-0.874261	-1.13595	8.19734	1	0	1	0.00419527	0.00910037	down	significant	3' UTR	15	97965777	97966973	1197	1	380967	ENSMUST00000231079.1	9475	ENSMUSG00000052369	Tmem106c	transmembrane protein 106C
chr3	154646740	154647240	501	*	0.728698	-0.334448	8.19729	1	1	0	0.00419539	0.0091005	up	significant	Distal Intergenic	3	154663859	154767790	103932	1	209601	ENSMUST00000098496.8	-16619	ENSMUSG00000078161	Erich3	glutamate rich 3
chr3	55639648	55640148	501	*	1.20951	-0.700172	8.19626	1	1	0	0.00419776	0.00910552	up	significant	Intron (ENSMUST00000029374.7/26422	intron 54 of 57)	3	55625199	55690940	65742	2	26422	ENSMUST00000199803.4	50792	ENSMUSG00000027799	Nbea	neurobeachin
chr16	32715288	32715788	501	*	0.588593	1.01778	8.19613	1	1	0	0.00419806	0.00910604	up	significant	Distal Intergenic	16	32735886	32750816	14931	1	140474	ENSMUST00000132475.6	-20098	ENSMUSG00000118672	Muc4	mucin 4
chr4	130381160	130381660	501	*	0.917992	-0.653239	8.19609	1	1	0	0.00419817	0.00910614	up	significant	Intron (ENSMUST00000105994.3/66585	intron 5 of 9)	4	130385022	130388628	3607	1	66585	ENSMUST00000181560.1	-3362	ENSMUSG00000074088	Snrnp40	small nuclear ribonucleoprotein 40 (U5)
chr11	88381483	88381983	501	*	0.528045	1.9923	8.19598	1	1	0	0.00419841	0.00910655	up	significant	Intron (ENSMUST00000107909.7/76626	intron 10 of 13)	11	88352773	88352864	92	1	100628571	ENSMUST00000175244.1	28710	ENSMUSG00000092985	Mir378b	microRNA 378b
chr12	98714665	98715165	501	*	0.488499	2.60125	8.19581	1	1	0	0.00419879	0.00910725	up	significant	Exon (ENSMUST00000170188.7/24000	exon 3 of 19)	12	98678483	98733813	55331	2	24000	ENSMUST00000221535.1	18648	ENSMUSG00000021009	Ptpn21	protein tyrosine phosphatase	non-receptor type 21
chr7	37020014	37020514	501	*	-0.758229	-0.570701	8.19575	1	0	1	0.00419895	0.00910747	down	significant	Distal Intergenic	7	36698217	36702113	3897	1	243931	ENSMUST00000176413.1	321797	ENSMUSG00000021217	Tshz3	teashirt zinc finger family member 3
chr7	81839665	81840165	501	*	-0.729476	-0.446636	8.19557	1	0	1	0.00419937	0.00910823	down	significant	Distal Intergenic	7	81792074	81829431	37358	2	83962	ENSMUST00000026093.8	-10234	ENSMUSG00000025103	Btbd1	BTB domain containing 1
chr7	46482032	46482532	501	*	0.69037	-0.210803	8.19543	1	1	0	0.00419968	0.00910878	up	significant	Intron (ENSMUST00000033127.11/27414	intron 10 of 10)	7	46422680	46427800	5121	1	16502	ENSMUST00000160234.1	59352	ENSMUSG00000058975	Kcnc1	potassium voltage gated channel	Shaw-related subfamily	member 1
chr10	7473546	7474046	501	*	0.434306	3.61848	8.19533	1	1	0	0.00419992	0.00910918	up	significant	Promoter (<=1kb)	10	7446183	7473587	27405	2	77777	ENSMUST00000218736.1	0	ENSMUSG00000079685	Ulbp1	UL16 binding protein 1
chr13	97435231	97436435	1205	*	0.512977	2.64917	9.45998	2	2	0	0.00420016	0.00910957	up	significant	Promoter (<=1kb)	13	97434970	97497007	62038	1	100039691	ENSMUST00000109431.9	261	ENSMUSG00000078952	Lncenc1	long non-coding RNA	embryonic stem cells expressed 1
chr6	128091369	128091869	501	*	0.583278	1.3888	8.19505	1	1	0	0.00420056	0.00911031	up	significant	Intron (ENSMUST00000112173.7/109246	intron 1 of 7)	6	127967166	128124316	157151	2	109246	ENSMUST00000127105.7	32447	ENSMUSG00000030352	Tspan9	tetraspanin 9
chr8	35907167	35907667	501	*	-0.772972	-0.805919	8.19493	1	0	1	0.00420085	0.00911081	down	significant	Distal Intergenic	8	35864085	35882957	18873	2	330737	ENSMUST00000210717.1	-24210	ENSMUSG00000109761	5430403N17Rik	RIKEN cDNA 5430403N17 gene
chr1	73723801	73724301	501	*	0.654662	0.457361	8.19477	1	1	0	0.00420122	0.00911149	up	significant	Intron (ENSMUST00000191114.6/109198	intron 1 of 3)	1	73618088	73743947	125860	2	109198	ENSMUST00000191114.6	19646	ENSMUSG00000100301	6030407O03Rik	RIKEN cDNA 6030407O03 gene
chr5	131801913	131802413	501	*	0.552028	0.999782	8.19465	1	1	0	0.00420149	0.00911195	up	significant	Intron (ENSMUST00000161226.8/319974	intron 4 of 18)	5	131880269	131883768	3500	1	75369	ENSMUST00000198640.1	-77856	ENSMUSG00000105773	4930563F08Rik	RIKEN cDNA 4930563F08 gene
chr14	60597317	60597817	501	*	0.727199	-0.366911	8.19454	1	1	0	0.00420174	0.00911236	up	significant	Intron (ENSMUST00000190392.1/ENSMUST00000190392.1	intron 2 of 2)	14	60634001	60691367	57367	1	219140	ENSMUST00000159169.1	-36184	ENSMUSG00000021990	Spata13	spermatogenesis associated 13
chr8	36177810	36178310	501	*	-0.850139	-1.13187	8.19439	1	0	1	0.00420208	0.00911297	down	significant	Exon (ENSMUST00000210943.1/ENSMUST00000210943.1	exon 2 of 2)	8	36159479	36161588	2110	1	330738	ENSMUST00000211253.1	18331	ENSMUSG00000109704	Gm38414	predicted gene	38414
chr13	32617153	32617653	501	*	-0.931698	-1.46881	8.19379	1	0	1	0.00420349	0.00911591	down	significant	Distal Intergenic	13	32717575	32776413	58839	2	238564	ENSMUST00000230119.1	158760	ENSMUSG00000044951	Mylk4	myosin light chain kinase family	member 4
chr17	17600844	17601344	501	*	0.564629	1.60257	8.19363	1	1	0	0.00420385	0.00911655	up	significant	Intron (ENSMUST00000041047.3/240028	intron 1 of 17)	17	17527065	17578694	51630	2	240028	ENSMUST00000231515.1	-22150	ENSMUSG00000023845	Lnpep	leucyl/cystinyl aminopeptidase
chr2	132871715	132872215	501	*	0.991923	-0.718997	8.19264	1	1	0	0.00420615	0.00912115	up	significant	Exon (ENSMUST00000049787.2/320974	exon 4 of 5)	2	132868305	132880891	12587	2	320974	ENSMUST00000049787.2	8676	ENSMUSG00000043110	Lrrn4	leucine rich repeat neuronal 4
chr9	102249208	102249708	501	*	-0.724878	-0.437833	8.19267	1	0	1	0.00420608	0.00912115	down	significant	Intron (ENSMUST00000035129.13/270190	intron 1 of 15)	9	102304924	102304975	52	2	102466241	ENSMUST00000184048.1	55267	ENSMUSG00000098521	Mir7243	microRNA 7243
chr15	78986829	78987329	501	*	0.505771	1.96661	8.19265	1	1	0	0.00420613	0.00912115	up	significant	Intron (ENSMUST00000109689.8/110253	intron 11 of 23)	15	78983705	78991438	7734	1	110253	ENSMUST00000144151.2	3124	ENSMUSG00000033088	Triobp	TRIO and F-actin binding protein
chr7	30633700	30635061	1362	*	0.701727	0.177943	9.45679	2	1	0	0.00420749	0.00912394	up	significant	Promoter (<=1kb)	7	30633616	30635852	2237	2	14008	ENSMUST00000108147.2	791	ENSMUSG00000006311	Etv2	ets variant 2
chr1	189214538	189215565	1028	*	-0.568614	1.77677	9.45654	2	0	1	0.00420806	0.00912486	down	significant	Promoter (<=1kb)	1	189210025	189215217	5193	2	16526	ENSMUST00000193686.1	0	ENSMUSG00000037624	Kcnk2	potassium channel	subfamily K	member 2
chr2	129233945	129235083	1139	*	0.639342	0.35475	9.45652	2	2	0	0.00420809	0.00912486	up	significant	Exon (ENSMUST00000143346.7/329513	exon 5 of 5)	2	129228022	129231971	3950	1	329513	ENSMUST00000148548.1	5923	ENSMUSG00000056738	A730036I17Rik	RIKEN cDNA A730036I17 gene
chr12	113338719	113339219	501	*	0.548383	1.34909	8.1918	1	1	0	0.00420809	0.00912486	up	significant	Distal Intergenic	12	113489511	113492057	2547	1	238405	ENSMUST00000063317.3	-150292	ENSMUSG00000051804	Adam6b	a disintegrin and metallopeptidase domain 6B
chr19	32636956	32638882	1927	*	0.620939	1.61185	10.2016	3	1	0	0.00420973	0.00912827	up	significant	Exon (ENSMUST00000235594.1/23972	exon 3 of 12)	19	32620005	32667187	47183	1	23972	ENSMUST00000025833.6	16951	ENSMUSG00000024899	Papss2	3'-phosphoadenosine 5'-phosphosulfate synthase 2
chr6	96718583	96719083	501	*	-0.769178	-0.786653	8.19094	1	0	1	0.00421009	0.00912893	down	significant	Distal Intergenic	6	96831203	97060413	229211	2	320701	ENSMUST00000089295.5	341330	ENSMUSG00000046500	Tafa4	TAFA chemokine like family member 4
chr6	29775564	29776974	1411	*	0.870321	0.358933	9.45542	2	2	0	0.00421063	0.00912989	up	significant	Intron (ENSMUST00000143707.1/74340	intron 1 of 1)	6	29768528	29870613	102086	1	74340	ENSMUST00000150365.7	7036	ENSMUSG00000029772	Ahcyl2	S-adenosylhomocysteine hydrolase-like 2
chr8	87686110	87687284	1175	*	-0.563747	1.98344	9.45541	2	0	1	0.00421065	0.00912989	down	significant	Exon (ENSMUST00000165770.8/94187	exon 5 of 6)	8	87783147	87803823	20677	2	94187	ENSMUST00000174249.1	116539	ENSMUSG00000045333	Zfp423	zinc finger protein 423
chr1	87155855	87156355	501	*	0.549386	1.52244	8.19032	1	1	0	0.00421152	0.00913165	up	significant	Promoter (<=1kb)	1	87147662	87156165	8504	2	13599	ENSMUST00000160810.1	0	ENSMUSG00000026247	Ecel1	endothelin converting enzyme-like 1
chr9	57589120	57590170	1051	*	0.377998	4.85685	9.45465	2	2	0	0.0042124	0.00913344	up	significant	Promoter (<=1kb)	9	57589452	57596233	6782	1	71742	ENSMUST00000053230.6	0	ENSMUSG00000032308	Ulk3	unc-51-like kinase 3
chr5	63917278	63918716	1439	*	0.732882	-0.182526	9.45414	2	2	0	0.00421357	0.00913584	up	significant	Intron (ENSMUST00000154169.3/100532	intron 6 of 6)	5	63927032	63930777	3746	2	100532	ENSMUST00000128967.1	12061	ENSMUSG00000047881	Rell1	RELT-like 1
chr15	102179901	102180401	501	*	0.94945	-0.738691	8.18932	1	1	0	0.00421384	0.0091363	up	significant	Promoter (<=1kb)	15	102178391	102179861	1471	2	246277	ENSMUST00000230253.1	-40	ENSMUSG00000023044	Csad	cysteine sulfinic acid decarboxylase
chr14	120412014	120412514	501	*	-0.894311	-1.04679	8.1892	1	0	1	0.00421414	0.00913681	down	significant	Intron (ENSMUST00000088419.12/105559	intron 8 of 8)	14	120396487	120431697	35211	1	105559	ENSMUST00000227153.1	15527	ENSMUSG00000022139	Mbnl2	muscleblind like splicing factor 2
chr3	33838874	33839374	501	*	0.626412	0.433509	8.18896	1	1	0	0.00421469	0.00913788	up	significant	Exon (ENSMUST00000029222.7/51938	exon 3 of 20)	3	33820187	33844075	23889	2	51938	ENSMUST00000200277.4	4701	ENSMUSG00000027676	Ccdc39	coiled-coil domain containing 39
chr5	31792779	31793279	501	*	0.988511	-0.121268	8.18892	1	1	0	0.00421479	0.00913797	up	significant	Intron (ENSMUST00000201352.3/107976	intron 4 of 11)	5	31785383	31820643	35261	1	107976	ENSMUST00000202270.1	7396	ENSMUSG00000052139	Babam2	BRISC and BRCA1 A complex member 2
chr18	21224386	21224886	501	*	-0.571782	1.60043	8.18866	1	0	1	0.00421538	0.00913912	down	significant	Intron (ENSMUST00000049260.6/381126	intron 2 of 5)	18	21128487	21300123	171637	2	381126	ENSMUST00000234115.1	75237	ENSMUSG00000042680	Garem1	GRB2 associated regulator of MAPK1 subtype 1
chr11	101301944	101302444	501	*	0.430267	3.56008	8.1885	1	1	0	0.00421575	0.00913979	up	significant	Promoter (<=1kb)	11	101295547	101302206	6660	2	56208	ENSMUST00000140706.7	0	ENSMUSG00000035086	Becn1	beclin 1	autophagy related
chr1	92751793	92752293	501	*	0.540252	1.14836	8.18823	1	1	0	0.00421639	0.00914105	up	significant	Distal Intergenic	1	92831645	92860779	29135	1	14733	ENSMUST00000045970.7	-79352	ENSMUSG00000034220	Gpc1	glypican 1
chr18	24409711	24410211	501	*	-0.596008	0.340887	8.1879	1	0	1	0.00421714	0.00914255	down	significant	Distal Intergenic	18	24429110	24429170	61	2	387182	ENSMUST00000083598.1	18959	ENSMUSG00000065532	Mir187	microRNA 187
chr2	148290301	148290801	501	*	0.558495	1.62657	8.18765	1	1	0	0.00421772	0.00914369	up	significant	Distal Intergenic	2	148395344	148396767	1424	1	20608	ENSMUST00000109962.3	-104543	ENSMUSG00000037014	Sstr4	somatostatin receptor 4
chr12	3389208	3389708	501	*	-0.842556	-0.503924	8.18729	1	0	1	0.00421857	0.0091454	down	significant	Promoter (1-2kb)	12	3387381	3404933	17553	1	16570	ENSMUST00000219895.1	1827	ENSMUSG00000020668	Kif3c	kinesin family member 3C
chr6	111584814	111585314	501	*	1.63423	-1.46191	8.18716	1	1	0	0.00421888	0.00914594	up	significant	Distal Intergenic	6	111495744	111502284	6541	1	108073	ENSMUST00000174310.1	89070	ENSMUSG00000056755	Grm7	glutamate receptor	metabotropic 7
chr6	18340787	18341287	501	*	0.860732	-0.655603	8.18712	1	1	0	0.00421897	0.00914601	up	significant	Distal Intergenic	6	18389145	18408694	19550	2	30785	ENSMUST00000141581.1	67407	ENSMUSG00000000416	Cttnbp2	cortactin binding protein 2
chr4	125020722	125021222	501	*	-0.701616	-0.109098	8.18698	1	0	1	0.00421929	0.00914656	down	significant	5' UTR	4	125016585	125037579	20995	1	230737	ENSMUST00000106176.7	4137	ENSMUSG00000028869	Gnl2	guanine nucleotide binding protein nucleolar 2
chr10	97648041	97648541	501	*	0.71423	-0.370034	8.18687	1	1	0	0.00421955	0.009147	up	significant	Promoter (<=1kb)	10	97647089	97682454	35366	1	13516	ENSMUST00000105285.3	952	ENSMUSG00000019936	Epyc	epiphycan
chrX	12415492	12415992	501	*	0.785849	-0.423874	8.18566	1	1	0	0.00422237	0.00915299	up	significant	Distal Intergenic	20	12339782	12354996	15215	2	100043946	ENSMUST00000146535.7	-60496	ENSMUSG00000087591	Gm14635	predicted gene 14635
chr8	10990841	10991341	501	*	0.586771	1.3638	8.18531	1	1	0	0.00422319	0.00915463	up	significant	Intron (ENSMUST00000040514.7/384783	intron 1 of 1)	8	11007850	11054536	46687	1	619321	ENSMUST00000180750.7	-16509	ENSMUSG00000096938	9530052E02Rik	RIKEN cDNA 9530052E02 gene
chr3	82136813	82138161	1349	*	0.461303	3.44445	9.44967	2	1	0	0.00422386	0.00915595	up	significant	Intron (ENSMUST00000193924.5/60596	intron 1 of 8)	3	82092427	82145073	52647	2	60596	ENSMUST00000193924.5	6912	ENSMUSG00000033910	Gucy1a1	guanylate cyclase 1	soluble	alpha 1
chr11	119801836	119802336	501	*	0.675043	0.912223	8.18488	1	1	0	0.00422418	0.00915652	up	significant	Intron (ENSMUST00000125583.7/74370	intron 9 of 12)	11	119798773	119846955	48183	1	74370	ENSMUST00000139728.7	3063	ENSMUSG00000025583	Rptor	regulatory associated protein of MTOR	complex 1
chr2	6342256	6342756	501	*	0.772367	-0.695172	8.1848	1	1	0	0.00422437	0.00915681	up	significant	Intron (ENSMUST00000114937.7/98910	intron 2 of 14)	2	6352733	6443494	90762	1	98910	ENSMUST00000042503.8	-9977	ENSMUSG00000039046	Usp6nl	USP6 N-terminal like
chr16	17802665	17803165	501	*	0.549733	1.52614	8.18465	1	1	0	0.00422472	0.00915744	up	significant	Promoter (<=1kb)	16	17803402	17808292	4891	1	224024	ENSMUST00000231383.1	-237	ENSMUSG00000012017	Scarf2	scavenger receptor class F	member 2
chr13	40299659	40300159	501	*	0.656411	-0.0879012	8.18425	1	1	0	0.00422565	0.00915933	up	significant	Intron (ENSMUST00000224813.1/218165	intron 1 of 3)	13	40001882	40288011	286130	2	218165	ENSMUST00000224909.1	-11648	ENSMUSG00000047094	Ofcc1	orofacial cleft 1 candidate 1
chr8	122905286	122905786	501	*	0.832724	1.46865	8.184	1	1	0	0.00422622	0.00916043	up	significant	Promoter (1-2kb)	8	122895687	122903725	8039	2	77087	ENSMUST00000212337.1	-1561	ENSMUSG00000035569	Ankrd11	ankyrin repeat domain 11
chr1	61042675	61043175	501	*	1.59978	-0.889509	8.18371	1	1	0	0.00422691	0.00916172	up	significant	Distal Intergenic	1	60977927	61000320	22394	1	54167	ENSMUST00000102827.3	64748	ENSMUSG00000026009	Icos	inducible T cell co-stimulator
chr2	33444273	33444773	501	*	0.497891	2.76461	8.18369	1	1	0	0.00422696	0.00916172	up	significant	Distal Intergenic	2	33406108	33431324	25217	2	241311	ENSMUST00000113158.7	-12949	ENSMUSG00000068966	Zbtb34	zinc finger and BTB domain containing 34
chr18	24976821	24977321	501	*	0.890973	-0.756997	8.18367	1	1	0	0.00422699	0.00916172	up	significant	Intron (ENSMUST00000037097.8/225288	intron 6 of 26)	18	25124361	25130694	6334	1	225288	ENSMUST00000234199.1	-147040	ENSMUSG00000034295	Fhod3	formin homology 2 domain containing 3
chrX	50616836	50617336	501	*	0.619428	1.00486	8.18327	1	1	0	0.00422793	0.00916364	up	significant	Intron (ENSMUST00000124842.7/103012	intron 3 of 6)	20	50563125	50635066	71942	2	103012	ENSMUST00000203933.2	17730	ENSMUSG00000085396	Firre	functional intergenic repeating RNA element
chrX	103609201	103609701	501	*	0.634697	0.487792	8.18302	1	1	0	0.00422851	0.00916476	up	significant	Promoter (<=1kb)	20	103569568	103608245	38678	2	78878	ENSMUST00000237493.1	-956	ENSMUSG00000086370	Ftx	Ftx transcript	Xist regulator	non-protein coding
chr3	93528583	93529083	501	*	-0.676535	0.438533	8.18275	1	0	1	0.00422914	0.00916599	down	significant	Distal Intergenic	3	93520488	93526287	5800	1	20195	ENSMUST00000029515.4	8095	ENSMUSG00000027907	S100a11	S100 calcium binding protein A11
chr3	58122625	58123125	501	*	0.558626	1.76724	8.18219	1	1	0	0.00423044	0.00916869	up	significant	Intron (ENSMUST00000197200.1/ENSMUST00000197200.1	intron 1 of 1)	3	58141707	58163807	22101	2	67850	ENSMUST00000188418.1	40682	ENSMUSG00000100666	1700007F19Rik	RIKEN cDNA 1700007F19 gene
chr10	83145824	83146324	501	*	-0.746903	-0.729262	8.1821	1	0	1	0.00423066	0.00916904	down	significant	Intron (ENSMUST00000040110.7/58250	intron 2 of 2)	10	83301016	83304375	3360	2	338365	ENSMUST00000139329.1	158051	ENSMUSG00000034591	Slc41a2	solute carrier family 41	member 2
chr11	87211477	87211977	501	*	0.862868	-1.12328	8.18196	1	1	0	0.00423097	0.00916958	up	significant	Intron (ENSMUST00000041282.12/68729	intron 22 of 23)	11	87190074	87218258	28185	1	68729	ENSMUST00000154138.1	21403	ENSMUSG00000018548	Trim37	tripartite motif-containing 37
chr17	80255131	80255631	501	*	0.428754	3.43462	8.18187	1	1	0	0.0042312	0.00916994	up	significant	Exon (ENSMUST00000038166.8/106794	exon 13 of 23)	17	80263947	80267842	3896	2	106794	ENSMUST00000235024.1	12211	ENSMUSG00000035051	Dhx57	DExH-box helicase 57
chr1	170402586	170403086	501	*	-0.653742	0.0101328	8.18149	1	0	1	0.00423208	0.00917172	down	significant	Intron (ENSMUST00000160456.7/70729	intron 2 of 9)	1	170338209	170454914	116706	2	70729	ENSMUST00000160816.7	51828	ENSMUSG00000038473	Nos1ap	nitric oxide synthase 1 (neuronal) adaptor protein
chr2	90470083	90470583	501	*	0.547347	1.39551	8.18129	1	1	0	0.00423254	0.00917234	up	significant	Promoter (<=1kb)	2	90432889	90471336	38448	2	19271	ENSMUST00000111493.7	753	ENSMUSG00000025314	Ptprj	protein tyrosine phosphatase receptor type J
chr9	65006017	65006517	501	*	0.796473	-0.00688471	8.1813	1	1	0	0.00423252	0.00917234	up	significant	Intron (ENSMUST00000036615.6/57874	intron 3 of 10)	9	64986983	65021693	34711	2	57874	ENSMUST00000036615.6	15176	ENSMUSG00000033629	Hacd3	3-hydroxyacyl-CoA dehydratase 3
chr14	34447600	34448100	501	*	0.954616	-0.0539582	8.18131	1	1	0	0.00423249	0.00917234	up	significant	5' UTR	14	34414486	34460556	46071	2	12166	ENSMUST00000165280.7	12456	ENSMUSG00000021796	Bmpr1a	bone morphogenetic protein receptor	type 1A
chr17	84028419	84028919	501	*	0.476205	2.77288	8.18121	1	1	0	0.00423273	0.00917261	up	significant	Distal Intergenic	17	84008894	84013388	4495	1	78148	ENSMUST00000235072.1	19525	ENSMUSG00000117431	8430430B14Rik	RIKEN cDNA 8430430B14 gene
chr7	107567165	107567665	501	*	0.398492	3.83533	8.1809	1	1	0	0.00423346	0.00917407	up	significant	Promoter (<=1kb)	7	107567446	107591094	23649	1	244198	ENSMUST00000120990.1	0	ENSMUSG00000051041	Olfml1	olfactomedin-like 1
chr19	25504101	25506835	2735	*	0.585955	1.94553	10.7221	4	2	0	0.00423457	0.00917634	up	significant	Promoter (<=1kb)	19	25505618	25604329	98712	1	50796	ENSMUST00000025755.10	0	ENSMUSG00000024837	Dmrt1	doublesex and mab-3 related transcription factor 1
chr11	117127952	117128452	501	*	0.420478	3.46663	8.18028	1	1	0	0.00423491	0.00917696	up	significant	Exon (ENSMUST00000146585.1/74136	exon 3 of 3)	11	117115252	117128763	13512	1	74136	ENSMUST00000146585.1	12700	ENSMUSG00000020823	Sec14l1	SEC14-like lipid binding 1
chr15	100870427	100870927	501	*	0.512322	2.18267	8.18021	1	1	0	0.00423506	0.00917715	up	significant	Promoter (<=1kb)	15	100870645	101011064	140420	1	20273	ENSMUST00000201518.3	0	ENSMUSG00000023033	Scn8a	sodium channel	voltage-gated	type VIII	alpha
chr6	62668112	62668612	501	*	-0.875872	-1.31031	8.17925	1	0	1	0.00423731	0.0091819	down	significant	Distal Intergenic	6	63255876	63314071	58196	1	14804	ENSMUST00000159319.1	-587264	ENSMUSG00000071424	Grid2	glutamate receptor	ionotropic	delta 2
chr8	109352850	109353350	501	*	0.607434	0.42859	8.17905	1	1	0	0.00423777	0.00918277	up	significant	Distal Intergenic	8	109340691	109340864	174	2	384864	ENSMUST00000211890.1	-11986	NA	Gm1943	WD repeat domain 70 pseudogene
chr11	33336406	33336906	501	*	0.596275	0.91103	8.17886	1	1	0	0.00423823	0.00918363	up	significant	Intron (ENSMUST00000102815.9/66011	intron 14 of 27)	11	33302767	33330015	27249	2	66011	ENSMUST00000154808.1	-6391	ENSMUSG00000040594	Ranbp17	RAN binding protein 17
chr5	28929144	28929644	501	*	-0.643833	-0.0204306	8.17846	1	0	1	0.00423915	0.0091855	down	significant	Intron (ENSMUST00000180878.7/654796	intron 5 of 6)	5	29195992	29203135	7144	1	56874	ENSMUST00000160888.7	-266348	ENSMUSG00000029130	Rnf32	ring finger protein 32
chr17	81752725	81753850	1126	*	0.800465	-0.539054	9.44233	2	1	0	0.00424078	0.0091889	up	significant	Distal Intergenic	17	81388524	81738377	349854	2	20541	ENSMUST00000163123.2	-14348	ENSMUSG00000054640	Slc8a1	solute carrier family 8 (sodium/calcium exchanger)	member 1
chr16	62940529	62941029	501	*	0.565842	1.20666	8.1773	1	1	0	0.00424186	0.00919111	up	significant	Distal Intergenic	16	62921467	62928390	6924	1	19128	ENSMUST00000127502.1	19062	ENSMUSG00000022912	Pros1	protein S (alpha)
chr4	37914010	37914510	501	*	0.545381	1.16119	8.17713	1	1	0	0.00424225	0.00919184	up	significant	Distal Intergenic	4	37249403	37332515	83113	1	102636890	ENSMUST00000147108.1	664607	ENSMUSG00000086026	Gm12374	predicted gene 12374
chr7	90205624	90206124	501	*	0.583598	0.654951	8.17705	1	1	0	0.00424245	0.00919213	up	significant	Intron (ENSMUST00000207225.1/233489	intron 18 of 18)	7	90195232	90197006	1775	1	233489	ENSMUST00000208127.1	10392	ENSMUSG00000039361	Picalm	phosphatidylinositol binding clathrin assembly protein
chr2	135926894	135927394	501	*	0.612087	1.10928	8.17687	1	1	0	0.00424286	0.00919274	up	significant	Intron (ENSMUST00000134310.7/18798	intron 6 of 28)	2	135942073	135950353	8281	1	18798	ENSMUST00000141025.1	-14679	ENSMUSG00000039943	Plcb4	phospholipase C	beta 4
chr15	64358032	64358532	501	*	0.971694	-0.63529	8.1769	1	1	0	0.00424279	0.00919274	up	significant	Intron (ENSMUST00000177374.7/13196	intron 1 of 30)	15	64089447	64349886	260440	2	13196	ENSMUST00000177035.7	-8146	ENSMUSG00000022377	Asap1	ArfGAP with SH3 domain	ankyrin repeat and PH domain1
chr19	32550223	32550723	501	*	0.867619	-0.0665633	8.17685	1	1	0	0.00424291	0.00919274	up	significant	Intron (ENSMUST00000237957.1/ENSMUST00000237957.1	intron 2 of 3)	19	32595790	32665710	69921	1	23972	ENSMUST00000235594.1	-45067	ENSMUSG00000024899	Papss2	3'-phosphoadenosine 5'-phosphosulfate synthase 2
chr17	35064821	35065321	501	*	0.477286	2.81483	8.17676	1	1	0	0.00424313	0.00919309	up	significant	Promoter (<=1kb)	17	35065388	35069625	4238	1	68468	ENSMUST00000173207.7	-67	ENSMUSG00000092586	Ly6g6c	lymphocyte antigen 6 family member G6C
chr5	151251600	151252100	501	*	-0.751759	-0.243598	8.17644	1	0	1	0.00424387	0.00919457	down	significant	Intron (ENSMUST00000202365.1/243362	intron 2 of 5)	5	151073308	151233836	160529	2	243362	ENSMUST00000126770.1	-17764	ENSMUSG00000016128	Stard13	StAR related lipid transfer domain containing 13
chr11	97505685	97506729	1045	*	0.675269	1.26027	9.44095	2	1	0	0.00424397	0.00919464	up	significant	Distal Intergenic	11	97490783	97500340	9558	2	100141474	ENSMUST00000056955.1	-5345	NA	4933428G20Rik	RIKEN cDNA 4933428G20 gene
chr7	141370452	141370952	501	*	0.701456	0.464691	8.17617	1	1	0	0.00424451	0.00919563	up	significant	Distal Intergenic	7	141359178	141365110	5933	2	320871	ENSMUST00000129373.1	-5342	ENSMUSG00000086844	B230206H07Rik	RIKEN cDNA B230206H07 gene
chr13	52618380	52618880	501	*	-0.860304	-1.05762	8.17616	1	0	1	0.00424454	0.00919563	down	significant	Intron (ENSMUST00000120135.7/20963	intron 3 of 13)	13	52596959	52624339	27381	1	20963	ENSMUST00000140339.1	21421	ENSMUSG00000021457	Syk	spleen tyrosine kinase
chr1	182454537	182455037	501	*	0.5643	0.910303	8.17604	1	1	0	0.00424481	0.00919608	up	significant	Intron (ENSMUST00000117245.1/209456	intron 15 of 17)	1	182444772	182448515	3744	1	209456	ENSMUST00000191626.1	9765	ENSMUSG00000026510	Trp53bp2	transformation related protein 53 binding protein 2
chr3	110070065	110070565	501	*	0.73184	-0.773988	8.17571	1	1	0	0.00424558	0.00919763	up	significant	Intron (ENSMUST00000156177.8/80883	intron 2 of 6)	3	109830958	110135468	304511	2	80883	ENSMUST00000189335.1	64903	ENSMUSG00000059857	Ntng1	netrin G1
chr4	80911027	80912257	1231	*	0.507557	2.78154	9.43968	2	1	0	0.00424691	0.00920038	up	significant	Promoter (<=1kb)	4	80910646	80955628	44983	1	52829	ENSMUST00000055922.3	381	ENSMUSG00000048706	Lurap1l	leucine rich adaptor protein 1-like
chr9	5299899	5300399	501	*	0.727818	-0.40186	8.17503	1	1	0	0.00424718	0.00920084	up	significant	Promoter (1-2kb)	9	5298701	5303132	4432	1	12362	ENSMUST00000238505.1	1198	ENSMUSG00000025888	Casp1	caspase 1
chr5	137817429	137817929	501	*	0.964668	-1.08012	8.17497	1	1	0	0.00424732	0.00920101	up	significant	Exon (ENSMUST00000035852.13/381678	exon 13 of 17)	5	137810829	137822321	11493	1	381678	ENSMUST00000141642.1	6600	ENSMUSG00000037108	Zcwpw1	zinc finger	CW type with PWWP domain 1
chr18	23943232	23943732	501	*	0.740239	-0.325078	8.17453	1	1	0	0.00424836	0.00920313	up	significant	Distal Intergenic	18	23954705	23956576	1872	1	69256	ENSMUST00000225682.1	-10973	ENSMUSG00000024276	Zfp397	zinc finger protein 397
chr4	108629612	108630112	501	*	0.909389	-0.651055	8.17424	1	1	0	0.00424903	0.00920446	up	significant	Promoter (<=1kb)	4	108629624	108630433	810	1	319965	ENSMUST00000176877.1	0	ENSMUSG00000028582	Cc2d1b	coiled-coil and C2 domain containing 1B
chr8	61172065	61172565	501	*	-0.591745	0.493209	8.17403	1	0	1	0.00424953	0.00920541	down	significant	Intron (ENSMUST00000129408.1/ENSMUST00000129408.1	intron 1 of 2)	8	61223872	61396071	172200	1	59009	ENSMUST00000034060.6	-51307	ENSMUSG00000031642	Sh3rf1	SH3 domain containing ring finger 1
chr13	95836046	95836546	501	*	0.794069	-0.949402	8.17394	1	1	0	0.00424973	0.00920572	up	significant	Intron (ENSMUST00000068603.7/544963	intron 2 of 35)	13	95746312	95891757	145446	2	544963	ENSMUST00000238261.1	55211	ENSMUSG00000021676	Iqgap2	IQ motif containing GTPase activating protein 2
chr11	111751044	111751544	501	*	0.717473	-0.512481	8.17365	1	1	0	0.00425041	0.00920705	up	significant	Distal Intergenic	11	111066164	111076821	10658	1	16518	ENSMUST00000042970.2	684880	ENSMUSG00000041695	Kcnj2	potassium inwardly-rectifying channel	subfamily J	member 2
chr7	99432254	99432754	501	*	0.42612	3.52812	8.17355	1	1	0	0.00425064	0.00920742	up	significant	Intron (ENSMUST00000037528.9/233552	intron 4 of 17)	7	99424113	99460985	36873	1	233552	ENSMUST00000213887.1	8141	ENSMUSG00000035314	Gdpd5	glycerophosphodiester phosphodiesterase domain containing 5
chr12	7228665	7229165	501	*	-0.618669	0.195974	8.17336	1	0	1	0.0042511	0.00920828	down	significant	Distal Intergenic	12	7372039	7380330	8292	2	73575	ENSMUST00000187396.1	151165	ENSMUSG00000102096	1700101O22Rik	RIKEN cDNA 1700101O22 gene
chr17	27805417	27805917	501	*	0.85755	0.260704	8.17319	1	1	0	0.00425149	0.00920901	up	significant	Intron (ENSMUST00000114863.9/224647	intron 1 of 4)	17	27753277	27820452	67176	2	224647	ENSMUST00000233508.1	14535	ENSMUSG00000056692	Ilrun	inflammation and lipid regulator with UBA-like and NBR1-like domains
chr2	130914923	130915423	501	*	-0.725658	-0.517515	8.17264	1	0	1	0.00425277	0.00921164	down	significant	Intron (ENSMUST00000028781.8/11990	intron 1 of 28)	2	130906931	130935932	29002	1	11990	ENSMUST00000156982.1	7992	ENSMUSG00000027312	Atrn	attractin
chr9	42777332	42779346	2015	*	0.622208	1.76217	10.1826	3	1	0	0.00425318	0.0092124	up	significant	Intron (ENSMUST00000114865.7/110637	intron 3 of 20)	9	42520412	42808699	288288	2	110637	ENSMUST00000034515.6	29353	ENSMUSG00000032017	Grik4	glutamate receptor	ionotropic	kainate 4
chr17	35531727	35532852	1126	*	0.821436	-0.717114	9.43689	2	1	0	0.00425339	0.00921273	up	significant	Promoter (<=1kb)	17	35533201	35534647	1447	1	57390	ENSMUST00000025273.8	-349	ENSMUSG00000024409	Psors1c2	psoriasis susceptibility 1 candidate 2 (human)
chr10	121386236	121386736	501	*	0.739727	-0.641951	8.17234	1	1	0	0.00425349	0.00921282	up	significant	Intron (ENSMUST00000040344.6/75612	intron 9 of 13)	10	121383115	121397249	14135	1	75612	ENSMUST00000219216.1	3121	ENSMUSG00000034707	Gns	glucosamine (N-acetyl)-6-sulfatase
chr7	112946718	112947218	501	*	1.02589	-0.994772	8.17198	1	1	0	0.00425433	0.00921452	up	significant	Distal Intergenic	7	112953962	112957457	3496	1	78748	ENSMUST00000182858.1	-6744	ENSMUSG00000098132	Rassf10	Ras association (RalGDS/AF-6) domain family (N-terminal) member 10
chr10	81152510	81153010	501	*	0.540445	1.49765	8.1719	1	1	0	0.00425452	0.0092148	up	significant	3' UTR	10	81154235	81156124	1890	2	59004	ENSMUST00000134017.1	3114	ENSMUSG00000004934	Pias4	protein inhibitor of activated STAT 4
chr5	113858907	113859407	501	*	0.517666	2.02663	8.17155	1	1	0	0.00425534	0.00921644	up	significant	Promoter (<=1kb)	5	113848612	113858774	10163	2	23790	ENSMUST00000168493.1	-133	ENSMUSG00000004530	Coro1c	coronin	actin binding protein 1C
chr12	105967691	105968191	501	*	0.526024	2.02968	8.17138	1	1	0	0.00425573	0.00921716	up	significant	Distal Intergenic	12	106010228	106075220	64993	1	22367	ENSMUST00000072040.6	-42037	ENSMUSG00000021115	Vrk1	vaccinia related kinase 1
chr3	79887013	79887513	501	*	0.660757	-0.0193014	8.17129	1	1	0	0.00425595	0.00921751	up	significant	Promoter (1-2kb)	3	79885930	79946278	60349	1	68659	ENSMUST00000029567.8	1083	ENSMUSG00000027955	Gask1b	golgi associated kinase 1B
chr15	66875764	66876264	501	*	-0.507049	2.2027	8.17107	1	0	1	0.00425645	0.00921846	down	significant	Distal Intergenic	15	66891320	66923201	31882	1	22402	ENSMUST00000005255.8	-15056	ENSMUSG00000005124	Ccn4	cellular communication network factor 4
chr14	40978956	40980332	1377	*	-0.831127	-0.748881	9.43489	2	0	1	0.00425802	0.00922172	down	significant	Distal Intergenic	14	40906445	40966807	60363	2	52588	ENSMUST00000047652.5	-12149	ENSMUSG00000037824	Tspan14	tetraspanin 14
chr7	54458368	54458868	501	*	0.850435	-0.739034	8.1699	1	1	0	0.0042592	0.00922404	up	significant	Distal Intergenic	7	54835498	55250089	414592	1	233271	ENSMUST00000206923.1	-376630	ENSMUSG00000063297	Luzp2	leucine zipper protein 2
chr9	66206723	66207223	501	*	0.525143	2.19464	8.1699	1	1	0	0.0042592	0.00922404	up	significant	Intron (ENSMUST00000034944.8/13143	intron 2 of 11)	9	66220747	66268950	48204	1	13143	ENSMUST00000132987.7	-13524	ENSMUSG00000032380	Dapk2	death-associated protein kinase 2
chr3	58469977	58470477	501	*	0.596295	1.39287	8.16984	1	1	0	0.00425936	0.00922424	up	significant	Distal Intergenic	3	58417484	58460309	42826	1	72033	ENSMUST00000196049.1	52493	ENSMUSG00000027806	Tsc22d2	TSC22 domain family	member 2
chr19	4804195	4804695	501	*	0.912244	-0.37995	8.16943	1	1	0	0.0042603	0.00922616	up	significant	Promoter (2-3kb)	19	4792635	4802002	9368	2	19653	ENSMUST00000177776.1	-2193	ENSMUSG00000094936	Rbm4	RNA binding motif protein 4
chr9	59706651	59707904	1254	*	0.620275	2.01697	9.43364	2	2	0	0.00426092	0.00922736	up	significant	Promoter (<=1kb)	9	59707637	59718874	11238	1	546134	ENSMUST00000128944.7	0	ENSMUSG00000074259	Gramd2a	GRAM domain containing 2A
chr11	95126487	95126987	501	*	0.543896	2.48832	8.16914	1	1	0	0.004261	0.0092274	up	significant	Distal Intergenic	11	95120119	95125296	5178	1	13393	ENSMUST00000092768.6	6368	ENSMUSG00000001510	Dlx3	distal-less homeobox 3
chr5	66647417	66647917	501	*	0.622559	0.217761	8.16883	1	1	0	0.00426173	0.00922886	up	significant	Intron (ENSMUST00000152002.3/101202684	intron 1 of 4)	5	66676091	66687234	11144	1	22223	ENSMUST00000031131.10	-28174	ENSMUSG00000029223	Uchl1	ubiquitin carboxy-terminal hydrolase L1
chr7	12793802	12794302	501	*	-0.885251	-1.29929	8.16868	1	0	1	0.00426207	0.00922934	down	significant	Exon (ENSMUST00000211441.1/ENSMUST00000211441.1	exon 1 of 1)	7	12768092	12803635	35544	2	232875	ENSMUST00000210650.1	9333	ENSMUSG00000070822	Zscan18	zinc finger and SCAN domain containing 18
chr8	95205834	95206334	501	*	0.518633	1.44498	8.1687	1	1	0	0.00426201	0.00922934	up	significant	Distal Intergenic	8	95129257	95202812	73556	2	16582	ENSMUST00000212842.1	-3022	ENSMUSG00000031788	Kifc3	kinesin family member C3
chr19	9073692	9074192	501	*	0.635565	1.10627	8.16845	1	1	0	0.00426262	0.00923041	up	significant	Intron (ENSMUST00000237912.1/66395	intron 6 of 6)	19	9083636	9087958	4323	2	22287	ENSMUST00000025554.2	13766	ENSMUSG00000024653	Scgb1a1	secretoglobin	family 1A	member 1
chr19	37719409	37719909	501	*	-0.680192	-0.261001	8.16802	1	0	1	0.00426362	0.00923244	down	significant	Distal Intergenic	19	37698085	37699008	924	1	13082	ENSMUST00000236500.1	21324	ENSMUSG00000024987	Cyp26a1	cytochrome P450	family 26	subfamily a	polypeptide 1
chr11	80723371	80725215	1845	*	0.811133	-0.0200796	10.1779	3	2	0	0.00426411	0.00923323	up	significant	Intron (ENSMUST00000041065.13/338367	intron 1 of 21)	11	80673667	80780003	106337	2	338367	ENSMUST00000125944.1	54788	ENSMUSG00000035441	Myo1d	myosin ID
chr14	8367438	8368567	1130	*	-0.608336	0.679212	9.43229	2	0	1	0.00426405	0.00923323	down	significant	Promoter (<=1kb)	14	8367440	8371010	3571	1	102632156	ENSMUST00000225127.1	0	NA	2610318M16Rik	RIKEN cDNA 2610318M16 gene
chr14	98908188	98908688	501	*	-0.598338	0.312301	8.16727	1	0	1	0.00426538	0.00923586	down	significant	Intron (ENSMUST00000226462.1/ENSMUST00000226462.1	intron 2 of 5)	14	99036269	99045952	9684	2	76789	ENSMUST00000227197.1	137264	ENSMUSG00000033186	Mzt1	mitotic spindle organizing protein 1
chr7	134725462	134725962	501	*	0.473557	2.54495	8.1669	1	1	0	0.00426625	0.00923739	up	significant	Intron (ENSMUST00000211570.1/330662	intron 2 of 26)	7	134777455	134783183	5729	1	330662	ENSMUST00000210121.1	-51493	ENSMUSG00000058325	Dock1	dedicator of cytokinesis 1
chr9	17424491	17424991	501	*	0.548605	1.12454	8.16694	1	1	0	0.00426616	0.00923739	up	significant	Distal Intergenic	9	18292125	18317442	25318	1	66917	ENSMUST00000001825.8	-867134	ENSMUSG00000001774	Chordc1	cysteine and histidine rich domain containing 1
chr11	60358417	60358917	501	*	0.553473	1.44601	8.1669	1	1	0	0.00426627	0.00923739	up	significant	5' UTR	11	60353380	60394333	40954	1	74665	ENSMUST00000108722.4	5037	ENSMUSG00000056598	Drc3	dynein regulatory complex subunit 3
chr15	41057848	41058348	501	*	0.606728	0.742745	8.16682	1	1	0	0.00426645	0.00923766	up	significant	Intron (ENSMUST00000053467.5/22762	intron 5 of 7)	15	41173487	41173868	382	1	100418302	ENSMUST00000060066.5	-115139	NA	4930555K19Rik	leucine rich repeat and sterile alpha motif containing 1 pseudogene
chr11	35221715	35222215	501	*	-0.557772	1.04386	8.16645	1	0	1	0.00426732	0.00923941	down	significant	Intron (ENSMUST00000069837.3/20564	intron 3 of 35)	11	35177783	35510128	332346	1	20564	ENSMUST00000153098.1	43932	ENSMUSG00000056427	Slit3	slit guidance ligand 3
chr2	122825370	122825870	501	*	0.523531	1.59445	8.1664	1	1	0	0.00426744	0.00923941	up	significant	Distal Intergenic	2	122799762	122809559	9798	1	59010	ENSMUST00000176343.1	25608	ENSMUSG00000005803	Sqor	sulfide quinone oxidoreductase
chrX	73227969	73229113	1145	*	0.544283	2.53762	9.43085	2	2	0	0.00426741	0.00923941	up	significant	Promoter (<=1kb)	20	73228291	73230795	2505	1	14070	ENSMUST00000105111.3	0	ENSMUSG00000078317	F8a	factor 8-associated gene A
chr11	72987685	72988185	501	*	0.648722	0.182399	8.16632	1	1	0	0.00426762	0.00923968	up	significant	Exon (ENSMUST00000021142.7/53313	exon 18 of 22)	11	72982097	72983545	1449	1	53313	ENSMUST00000135234.1	5588	ENSMUSG00000020788	Atp2a3	ATPase	Ca++ transporting	ubiquitous
chr15	99400587	99401087	501	*	-0.550482	2.08141	8.16623	1	0	1	0.00426783	0.00923999	down	significant	Promoter (<=1kb)	15	99401085	99402102	1018	1	110213	ENSMUST00000162274.1	0	ENSMUSG00000023010	Tmbim6	transmembrane BAX inhibitor motif containing 6
chr5	121842631	121843131	501	*	0.467965	3.0185	8.16579	1	1	0	0.00426886	0.0092421	up	significant	Distal Intergenic	5	121819107	121837646	18540	2	16923	ENSMUST00000197892.2	-4985	ENSMUSG00000042594	Sh2b3	SH2B adaptor protein 3
chr10	25080403	25080903	501	*	-0.750623	-0.737073	8.16575	1	0	1	0.00426896	0.00924219	down	significant	Distal Intergenic	10	25169090	25200158	31069	2	432442	ENSMUST00000100012.2	119255	ENSMUSG00000039166	Akap7	A kinase anchor protein 7
chr5	90442317	90442817	501	*	0.520958	2.18081	8.16566	1	1	0	0.00426917	0.00924251	up	significant	Distal Intergenic	5	90460897	90476602	15706	1	11657	ENSMUST00000031314.9	-18080	ENSMUSG00000029368	Alb	albumin
chr11	62478193	62478693	501	*	0.697005	-0.0132145	8.1649	1	1	0	0.00427095	0.00924624	up	significant	Intron (ENSMUST00000014389.5/327942	intron 2 of 6)	11	62458608	62512238	53631	1	327942	ENSMUST00000147918.1	19585	ENSMUSG00000014245	Pigl	phosphatidylinositol glycan anchor biosynthesis	class L
chrX	99158967	99159467	501	*	0.496866	2.71561	8.16477	1	1	0	0.00427128	0.00924681	up	significant	Distal Intergenic	20	99138131	99147230	9100	1	13641	ENSMUST00000151750.1	20836	ENSMUSG00000031217	Efnb1	ephrin B1
chr8	9050820	9052116	1297	*	0.577875	1.69428	9.42912	2	1	0	0.00427145	0.00924693	up	significant	Distal Intergenic	8	9125412	9132288	6877	2	71249	ENSMUST00000208031.1	80172	ENSMUSG00000108848	4933430N04Rik	RIKEN cDNA 4933430N04 gene
chr13	3709214	3709714	501	*	0.473789	2.67424	8.16472	1	1	0	0.00427139	0.00924693	up	significant	Distal Intergenic	13	3634099	3642825	8727	1	142688	ENSMUST00000141967.1	75115	ENSMUSG00000033781	Asb13	ankyrin repeat and SOCS box-containing 13
chr5	3198350	3198850	501	*	0.464764	2.79877	8.16455	1	1	0	0.00427178	0.00924751	up	significant	Distal Intergenic	5	3341485	3344453	2969	1	12571	ENSMUST00000199156.1	-142635	ENSMUSG00000040274	Cdk6	cyclin dependent kinase 6
chr9	115908281	115908781	501	*	-0.659675	0.100348	8.1644	1	0	1	0.00427215	0.00924819	down	significant	Promoter (<=1kb)	9	115909455	116041216	131762	1	73748	ENSMUST00000119291.7	-674	ENSMUSG00000056880	Gadl1	glutamate decarboxylase-like 1
chr4	130138401	130138901	501	*	0.45286	3.1023	8.16434	1	1	0	0.00427227	0.00924824	up	significant	Promoter (<=1kb)	4	130130217	130138551	8335	2	230777	ENSMUST00000120154.8	0	ENSMUSG00000028778	Hcrtr1	hypocretin (orexin) receptor 1
chr5	65613479	65613979	501	*	0.66823	-0.0718707	8.16433	1	1	0	0.00427229	0.00924824	up	significant	Intron (ENSMUST00000201948.3/71521	intron 32 of 32)	5	65607770	65620600	12831	2	71521	ENSMUST00000202648.3	6621	ENSMUSG00000029202	Pds5a	PDS5 cohesin associated factor A
chr3	93149943	93150443	501	*	-0.704045	-0.409515	8.16426	1	0	1	0.00427248	0.00924838	down	significant	Downstream (<=300bp)	3	93144789	93149819	5031	1	381457	ENSMUST00000195515.1	5154	ENSMUSG00000078657	Crnn	cornulin
chr9	56107431	56107931	501	*	-0.531055	1.57621	8.16428	1	0	1	0.00427242	0.00924838	down	significant	Intron (ENSMUST00000059206.7/19200	intron 1 of 14)	9	56120287	56125933	5647	1	19200	ENSMUST00000144638.7	-12356	ENSMUSG00000032322	Pstpip1	proline-serine-threonine phosphatase-interacting protein 1
chr2	4355983	4356483	501	*	0.523989	1.79007	8.16416	1	1	0	0.00427271	0.00924876	up	significant	Intron (ENSMUST00000177457.7/209630	intron 2 of 24)	2	4332466	4594640	262175	1	209630	ENSMUST00000175944.7	23517	ENSMUSG00000026657	Frmd4a	FERM domain containing 4A
chr3	9033730	9034805	1076	*	0.533344	2.19591	9.42848	2	1	0	0.00427293	0.00924909	up	significant	Distal Intergenic	3	9061964	9071074	9111	1	75149	ENSMUST00000194792.1	-27159	ENSMUSG00000103116	4930539M17Rik	RIKEN cDNA 4930539M17 gene
chr9	45300443	45300943	501	*	0.420398	3.73298	8.164	1	1	0	0.00427309	0.00924931	up	significant	Distal Intergenic	9	45319100	45347581	28482	1	214531	ENSMUST00000034597.7	-18157	ENSMUSG00000037129	Tmprss13	transmembrane protease	serine 13
chr9	118519168	118521313	2146	*	0.608658	1.40613	10.174	3	2	0	0.00427325	0.00924953	up	significant	Exon (ENSMUST00000212461.1/54214	exon 2 of 12)	9	118514180	118548664	34485	1	54214	ENSMUST00000212461.1	4988	ENSMUSG00000038708	Golga4	golgin A4
chr6	56322778	56323278	501	*	0.537743	1.25799	8.16292	1	1	0	0.00427563	0.00925443	up	significant	Intron (ENSMUST00000044505.13/18575	intron 2 of 18)	6	56072311	56361855	289545	2	18575	ENSMUST00000203967.2	38577	ENSMUSG00000004347	Pde1c	phosphodiesterase 1C
chrX	152512739	152513239	501	*	0.721417	-0.663395	8.16294	1	1	0	0.00427559	0.00925443	up	significant	Distal Intergenic	20	152489661	152491860	2200	2	207318	ENSMUST00000140208.1	-20879	ENSMUSG00000121665	Gm4750	actin	beta pseudogene
chr16	20930535	20931035	501	*	0.672869	0.0293071	8.16258	1	1	0	0.00427644	0.00925604	up	significant	Promoter (1-2kb)	16	20928969	20929853	885	1	625060	ENSMUST00000232604.1	1566	NA	Gm6551	predicted gene 6551
chr7	49739371	49740810	1440	*	-0.926923	-1.24181	9.42691	2	0	2	0.0042766	0.00925626	down	significant	Distal Intergenic	7	49759115	49762759	3645	1	53415	ENSMUST00000208048.1	-18305	ENSMUSG00000039745	Htatip2	HIV-1 Tat interactive protein 2
chr6	143968000	143969319	1320	*	-0.677981	0.104511	9.42688	2	0	1	0.00427667	0.00925628	down	significant	Intron (ENSMUST00000038815.13/20678	intron 6 of 14)	6	143832835	143947106	114272	2	20678	ENSMUST00000111748.7	-20894	ENSMUSG00000041540	Sox5	SRY (sex determining region Y)-box 5
chr2	10314198	10315247	1050	*	0.81735	-0.396628	9.42682	2	1	0	0.0042768	0.00925643	up	significant	Distal Intergenic	2	10370510	10439137	68628	1	353282	ENSMUST00000114862.7	-55263	ENSMUSG00000061186	Sfmbt2	Scm-like with four mbt domains 2
chr13	111326038	111326538	501	*	-0.764768	-0.727424	8.16233	1	0	1	0.00427702	0.00925678	down	significant	Distal Intergenic	13	111255013	111257749	2737	1	238880	ENSMUST00000054716.3	71025	ENSMUSG00000055194	Actbl2	actin	beta-like 2
chr16	87462352	87462852	501	*	1.00029	-0.721239	8.1622	1	1	0	0.00427733	0.00925732	up	significant	Intron (ENSMUST00000026710.11/74112	intron 3 of 17)	16	87455058	87483310	28253	1	74112	ENSMUST00000144759.7	7294	ENSMUSG00000025616	Usp16	ubiquitin specific peptidase 16
chr7	114633719	114634821	1103	*	0.691987	0.944773	9.42607	2	2	0	0.00427854	0.00925981	up	significant	Promoter (1-2kb)	7	114631568	114632645	1078	2	12310	ENSMUST00000205560.1	-1074	ENSMUSG00000030669	Calca	calcitonin/calcitonin-related polypeptide	alpha
chr15	51790574	51791074	501	*	0.484073	2.37043	8.16162	1	1	0	0.00427869	0.00926001	up	significant	Promoter (<=1kb)	15	51786682	51790549	3868	2	68135	ENSMUST00000226756.1	-25	ENSMUSG00000022312	Eif3h	eukaryotic translation initiation factor 3	subunit H
chr11	78488115	78488615	501	*	-0.594379	0.819959	8.16155	1	0	1	0.00427887	0.00926027	down	significant	Promoter (<=1kb)	11	78482834	78487295	4462	2	237868	ENSMUST00000170674.1	-820	ENSMUSG00000050132	Sarm1	sterile alpha and HEAT/Armadillo motif containing 1
chr19	41743334	41744594	1261	*	0.761236	-0.469626	9.42549	2	1	0	0.00427991	0.00926239	up	significant	Promoter (<=1kb)	19	41646103	41743486	97384	2	20562	ENSMUST00000171586.1	0	ENSMUSG00000025020	Slit1	slit guidance ligand 1
chr6	136543099	136543599	501	*	0.471055	2.81156	8.16078	1	1	0	0.00428067	0.0092639	up	significant	Intron (ENSMUST00000203988.2/54343	intron 1 of 3)	6	136551187	136559910	8724	1	54343	ENSMUST00000186742.1	-7588	ENSMUSG00000030213	Atf7ip	activating transcription factor 7 interacting protein
chr15	65535637	65536137	501	*	-0.820526	-1.10061	8.16065	1	0	1	0.00428099	0.00926446	down	significant	Distal Intergenic	15	65787034	65791351	4318	1	76740	ENSMUST00000174135.1	-250897	ENSMUSG00000015002	Efr3a	EFR3 homolog A
chr11	118363114	118363614	501	*	0.383434	4.23725	8.15967	1	1	0	0.00428331	0.00926935	up	significant	Distal Intergenic	11	118303701	118355740	52040	2	21858	ENSMUST00000155707.2	-7374	ENSMUSG00000017466	Timp2	tissue inhibitor of metalloproteinase 2
chr5	127228065	127228565	501	*	-0.557916	1.04009	8.15958	1	0	1	0.00428351	0.00926966	down	significant	Distal Intergenic	5	127241808	127565793	323986	1	208213	ENSMUST00000119026.7	-13243	ENSMUSG00000034324	Tmem132c	transmembrane protein 132C
chr4	139500080	139501171	1092	*	-0.638203	1.02174	9.42374	2	0	1	0.00428399	0.00927056	down	significant	Distal Intergenic	4	139480380	139482682	2303	1	69116	ENSMUST00000135534.1	19700	ENSMUSG00000066036	Ubr4	ubiquitin protein ligase E3 component n-recognin 4
chr19	17482017	17483242	1226	*	-0.674188	0.14238	9.42307	2	0	1	0.00428555	0.00927381	down	significant	Intron (ENSMUST00000025618.15/18552	intron 24 of 37)	19	17397437	17399961	2525	1	54391	ENSMUST00000146171.1	84580	ENSMUSG00000024712	Rfk	riboflavin kinase
chr13	24843446	24843946	501	*	-0.531097	1.51498	8.15863	1	0	1	0.00428576	0.00927415	down	significant	Promoter (1-2kb)	13	24845135	24901263	56129	1	210108	ENSMUST00000141572.7	-1189	ENSMUSG00000006711	D130043K22Rik	RIKEN cDNA D130043K22 gene
chr2	96320809	96321309	501	*	0.67582	-0.237317	8.15847	1	1	0	0.00428613	0.00927481	up	significant	Promoter (2-3kb)	2	96318216	97630983	1312768	1	241568	ENSMUST00000162807.8	2593	ENSMUSG00000050587	Lrrc4c	leucine rich repeat containing 4C
chr4	70219708	70220952	1245	*	0.541066	2.1434	9.4227	2	2	0	0.00428641	0.00927528	up	significant	3' UTR	4	70242471	70243852	1382	2	214444	ENSMUST00000124251.1	22900	ENSMUSG00000039298	Cdk5rap2	CDK5 regulatory subunit associated protein 2
chr2	74201552	74202052	501	*	0.506465	1.82946	8.15822	1	1	0	0.00428672	0.00927583	up	significant	Distal Intergenic	2	74298940	74307717	8778	2	73962	ENSMUST00000153743.1	105665	ENSMUSG00000085405	4930441J16Rik	RIKEN cDNA 4930441J16 gene
chr1	185125795	185126295	501	*	0.508947	2	8.15817	1	1	0	0.00428684	0.00927597	up	significant	Distal Intergenic	1	185204117	185284185	80069	1	98732	ENSMUST00000194740.5	-77822	ENSMUSG00000039318	Rab3gap2	RAB3 GTPase activating protein subunit 2
chr18	47366233	47366733	501	*	0.433487	3.33319	8.15787	1	1	0	0.00428755	0.00927736	up	significant	Promoter (1-2kb)	18	47303674	47368268	64595	2	20358	ENSMUST00000144223.1	1535	ENSMUSG00000019647	Sema6a	sema domain	transmembrane domain (TM)	and cytoplasmic domain	(semaphorin) 6A
chr3	102061681	102062733	1053	*	0.569532	1.60286	9.42195	2	1	0	0.00428818	0.00927861	up	significant	Distal Intergenic	3	102086415	102146514	60100	1	12373	ENSMUST00000029454.11	-23682	ENSMUSG00000027861	Casq2	calsequestrin 2
chr9	67485025	67486057	1033	*	0.732571	1.3298	9.4217	2	2	0	0.00428875	0.0092797	up	significant	Intron (ENSMUST00000040025.13/70549	intron 1 of 57)	9	67221138	67539392	318255	2	70549	ENSMUST00000039662.8	53335	ENSMUSG00000052698	Tln2	talin 2
chr3	36449289	36449789	501	*	0.440799	3.32774	8.15722	1	1	0	0.00428908	0.00928029	up	significant	Promoter (2-3kb)	3	36449164	36452328	3165	2	11747	ENSMUST00000196097.1	2539	ENSMUSG00000027712	Anxa5	annexin A5
chr6	49226910	49227410	501	*	0.514524	2.17209	8.15696	1	1	0	0.00428971	0.00928152	up	significant	Distal Intergenic	6	49085223	49214957	129735	2	140488	ENSMUST00000031838.8	-11953	ENSMUSG00000029814	Igf2bp3	insulin-like growth factor 2 mRNA binding protein 3
chr2	69471071	69472264	1194	*	0.687909	0.564538	9.42061	2	1	0	0.00429132	0.00928486	up	significant	Intron (ENSMUST00000080953.11/14725	intron 48 of 78)	2	69507623	69509145	1523	2	14725	ENSMUST00000128742.1	36881	ENSMUSG00000027070	Lrp2	low density lipoprotein receptor-related protein 2
chr11	52889882	52891896	2015	*	0.80591	0.169278	10.166	3	1	0	0.00429181	0.0092858	up	significant	Intron (ENSMUST00000036796.7/320027	intron 3 of 15)	11	52764634	53188538	423905	1	320027	ENSMUST00000036796.7	125248	ENSMUSG00000036264	Fstl4	follistatin-like 4
chr6	47239439	47239939	501	*	-0.548684	1.49663	8.15598	1	0	1	0.00429202	0.009286	down	significant	Intron (ENSMUST00000114641.7/66797	intron 21 of 23)	6	47244387	47304209	59823	1	66797	ENSMUST00000199100.4	-4448	ENSMUSG00000039419	Cntnap2	contactin associated protein-like 2
chr18	73554511	73555011	501	*	-0.757399	-0.646643	8.156	1	0	1	0.00429196	0.009286	down	significant	Distal Intergenic	18	73573044	73592575	19532	1	240396	ENSMUST00000091852.4	-18033	ENSMUSG00000037253	Mex3c	mex3 RNA binding family member C
chr8	85080512	85081619	1108	*	0.442618	3.73977	9.41993	2	2	0	0.0042929	0.00928777	up	significant	Promoter (<=1kb)	8	85075035	85080632	5598	2	67836	ENSMUST00000131909.7	0	ENSMUSG00000005150	Wdr83	WD repeat domain containing 83
chr2	165417321	165417821	501	*	-0.615511	0.101006	8.15556	1	0	1	0.00429302	0.00928791	down	significant	Promoter (2-3kb)	2	165411884	165420293	8410	2	114644	ENSMUST00000143136.1	2472	ENSMUSG00000018459	Slc13a3	solute carrier family 13 (sodium-dependent dicarboxylate transporter)	member 3
chr19	55090234	55090734	501	*	0.519892	1.60299	8.15535	1	1	0	0.00429351	0.00928883	up	significant	Intron (ENSMUST00000236859.1/14732	intron 5 of 22)	19	55069734	55099451	29718	2	14732	ENSMUST00000061856.5	8717	ENSMUSG00000024978	Gpam	glycerol-3-phosphate acyltransferase	mitochondrial
chr9	115007721	115008221	501	*	0.623847	0.565377	8.15518	1	1	0	0.00429391	0.00928956	up	significant	Intron (ENSMUST00000183104.7/74486	intron 1 of 11)	9	115016663	115232219	215557	1	74486	ENSMUST00000182199.7	-8442	ENSMUSG00000040875	Osbpl10	oxysterol binding protein-like 10
chr5	103261358	103261858	501	*	-0.603601	0.476267	8.15502	1	0	1	0.00429429	0.00929026	down	significant	Intron (ENSMUST00000198193.1/74624	intron 4 of 6)	5	103230375	103299029	68655	2	74624	ENSMUST00000198193.1	37171	ENSMUSG00000104956	4930429D17Rik	RIKEN cDNA 4930429D17 gene
chr18	83456703	83457203	501	*	0.64803	0.98515	8.1539	1	1	0	0.00429695	0.00929588	up	significant	Distal Intergenic	18	83292792	83325884	33093	2	70960	ENSMUST00000236997.1	-130819	ENSMUSG00000118333	4921531P14Rik	RIKEN cDNA 4921531P14 gene
chr1	189359614	189360114	501	*	0.768259	-0.7656	8.15367	1	1	0	0.0042975	0.00929694	up	significant	Intron (ENSMUST00000180044.7/16526	intron 1 of 5)	1	189339849	189346981	7133	2	16526	ENSMUST00000195016.1	-12633	ENSMUSG00000037624	Kcnk2	potassium channel	subfamily K	member 2
chr2	119337806	119338306	501	*	0.431035	3.4737	8.1533	1	1	0	0.00429836	0.00929855	up	significant	Distal Intergenic	2	119328538	119332153	3616	1	54485	ENSMUST00000127102.1	9268	ENSMUSG00000027314	Dll4	delta like canonical Notch ligand 4
chr4	124145756	124146256	501	*	-0.571066	0.787874	8.1533	1	0	1	0.00429836	0.00929855	down	significant	Distal Intergenic	4	123921282	123935546	14265	1	54170	ENSMUST00000155454.1	224474	ENSMUSG00000028646	Rragc	Ras-related GTP binding C
chr2	33200037	33201044	1008	*	0.685848	0.253584	9.41755	2	1	0	0.00429849	0.00929868	up	significant	Intron (ENSMUST00000131298.6/241308	intron 8 of 17)	2	33216069	33247717	31649	1	26360	ENSMUST00000004208.6	-15025	ENSMUSG00000004105	Angptl2	angiopoietin-like 2
chr12	52848055	52848555	501	*	0.426111	3.49576	8.1532	1	1	0	0.00429861	0.00929882	up	significant	Intron (ENSMUST00000095737.4/238161	intron 2 of 13)	12	52795836	53148763	352928	1	238161	ENSMUST00000219786.1	52219	ENSMUSG00000061603	Akap6	A kinase anchor protein 6
chr12	86770271	86770771	501	*	0.525544	1.77201	8.15293	1	1	0	0.00429925	0.00930001	up	significant	Distal Intergenic	12	86741007	86754394	13388	1	627607	ENSMUST00000223197.1	29264	ENSMUSG00000059114	Lrrc74a	leucine rich repeat containing 74A
chr19	24885078	24885578	501	*	0.508094	2.15758	8.15292	1	1	0	0.00429928	0.00930001	up	significant	Distal Intergenic	19	24899236	24901197	1962	2	14237	ENSMUST00000058600.3	15619	ENSMUSG00000051490	Foxd4	forkhead box D4
chr18	61946749	61947249	501	*	0.858031	0.100011	8.15229	1	1	0	0.00430077	0.00930309	up	significant	Distal Intergenic	18	61953075	62015715	62641	1	225608	ENSMUST00000051720.5	-5826	ENSMUSG00000045629	Sh3tc2	SH3 domain and tetratricopeptide repeats 2
chr10	102636396	102636896	501	*	0.820454	-0.211311	8.15173	1	1	0	0.00430208	0.00930581	up	significant	Distal Intergenic	10	102540248	102546197	5950	1	237504	ENSMUST00000055355.5	96148	ENSMUSG00000044921	Rassf9	Ras association (RalGDS/AF-6) domain family (N-terminal) member 9
chr2	128897754	128898254	501	*	0.533701	1.66268	8.15164	1	1	0	0.0043023	0.00930601	up	significant	Distal Intergenic	2	128863932	128897030	33099	1	70370	ENSMUST00000028864.2	33822	ENSMUSG00000027386	Fbln7	fibulin 7
chr4	46258762	46259262	501	*	0.652837	0.412299	8.15164	1	1	0	0.00430231	0.00930601	up	significant	Distal Intergenic	4	46175222	46196311	21090	2	22590	ENSMUST00000030013.11	-62451	ENSMUSG00000028329	Xpa	xeroderma pigmentosum	complementation group A
chr11	51646962	51647462	501	*	0.863162	0.746831	8.15162	1	1	0	0.00430235	0.00930601	up	significant	Intron (ENSMUST00000001080.15/212706	intron 1 of 4)	11	51645619	51650820	5202	2	212706	ENSMUST00000142721.1	3358	ENSMUSG00000001053	N4bp3	NEDD4 binding protein 3
chr3	98027358	98027858	501	*	0.568	1.59876	8.15138	1	1	0	0.00430291	0.00930708	up	significant	Intron (ENSMUST00000198324.1/18129	intron 1 of 7)	3	98013538	98150361	136824	1	18129	ENSMUST00000079812.7	13820	ENSMUSG00000027878	Notch2	notch 2
chr4	85436654	85437154	501	*	0.669598	0.473865	8.15106	1	1	0	0.00430367	0.0093086	up	significant	Intron (ENSMUST00000107189.7/20404	intron 7 of 7)	4	85376341	85387604	11264	1	20404	ENSMUST00000133109.1	60313	ENSMUSG00000028488	Sh3gl2	SH3-domain GRB2-like 2
chr1	45374692	45375192	501	*	0.822347	-1.00895	8.1507	1	1	0	0.00430454	0.00931034	up	significant	3' UTR	1	45389031	45393634	4604	2	12832	ENSMUST00000150143.1	18442	ENSMUSG00000026042	Col5a2	collagen	type V	alpha 2
chr6	121098481	121098981	501	*	0.804731	0.0218159	8.15054	1	1	0	0.00430492	0.00931103	up	significant	Intron (ENSMUST00000204994.1/194401	intron 1 of 15)	6	121042063	121103535	61473	2	194401	ENSMUST00000207968.1	4554	ENSMUSG00000051586	Mical3	microtubule associated monooxygenase	calponin and LIM domain containing 3
chr6	82773275	82773775	501	*	0.385652	4.11948	8.15043	1	1	0	0.00430517	0.00931144	up	significant	Promoter (<=1kb)	6	82727310	82773363	46054	2	15277	ENSMUST00000170833.1	0	ENSMUSG00000000628	Hk2	hexokinase 2
chr3	132962868	132963368	501	*	0.774675	0.0590379	8.15016	1	1	0	0.00430581	0.0093127	up	significant	Distal Intergenic	3	132881745	132950291	68547	2	114249	ENSMUST00000117811.7	-12577	ENSMUSG00000040998	Npnt	nephronectin
chr12	80210995	80211495	501	*	0.616734	0.453289	8.14979	1	1	0	0.00430669	0.00931447	up	significant	Intron (ENSMUST00000218235.1/ENSMUST00000218235.1	intron 1 of 1)	12	80183217	80184848	1632	2	109711	ENSMUST00000217984.1	-26147	ENSMUSG00000015143	Actn1	actinin	alpha 1
chr5	96665351	96665851	501	*	0.654909	0.0251502	8.14935	1	1	0	0.00430773	0.0093166	up	significant	Intron (ENSMUST00000036019.4/231470	intron 29 of 73)	5	96630119	96636766	6648	1	231470	ENSMUST00000198016.1	35232	ENSMUSG00000034687	Fras1	Fraser extracellular matrix complex subunit 1
chr1	36646225	36646725	501	*	-0.697383	0.0823942	8.14901	1	0	1	0.00430856	0.00931825	down	significant	Intron (ENSMUST00000170295.7/381337	intron 3 of 14)	1	36562692	36683183	120492	2	381337	ENSMUST00000170295.7	36458	ENSMUSG00000046337	Fam178b	family with sequence similarity 178	member B
chr6	142814464	142814964	501	*	0.511752	2.13964	8.14892	1	1	0	0.00430875	0.00931854	up	significant	Promoter (<=1kb)	6	142814385	142816955	2571	1	665037	ENSMUST00000159599.1	79	ENSMUSG00000072683	Gm7457	predicted gene 7457
chr1	165209574	165210074	501	*	0.559342	1.46513	8.14853	1	1	0	0.00430969	0.00932044	up	significant	Distal Intergenic	1	165174337	165194438	20102	2	108735	ENSMUST00000043338.9	-15136	ENSMUSG00000040848	Sft2d2	SFT2 domain containing 2
chr3	102112212	102112712	501	*	-0.615245	0.563621	8.14843	1	0	1	0.00430993	0.00932078	down	significant	Intron (ENSMUST00000029454.11/12373	intron 2 of 10)	3	102125814	102145348	19535	1	12373	ENSMUST00000159521.1	-13102	ENSMUSG00000027861	Casq2	calsequestrin 2
chr8	88033518	88034018	501	*	1.04322	-0.853628	8.14841	1	1	0	0.00430997	0.00932078	up	significant	Distal Intergenic	8	88051511	88070810	19300	2	100040328	ENSMUST00000212350.1	36792	NA	Gm2716	predicted gene 2716
chr15	75886719	75888061	1343	*	0.482866	3.23988	9.41248	2	1	0	0.00431038	0.00932154	up	significant	Promoter (<=1kb)	15	75884137	75888770	4634	2	223645	ENSMUST00000184858.1	709	ENSMUSG00000098678	Mroh6	maestro heat-like repeat family member 6
chr3	116422638	116423138	501	*	0.495742	2.32333	8.14816	1	1	0	0.00431058	0.00932184	up	significant	Promoter (<=1kb)	3	116322210	116422649	100440	2	229776	ENSMUST00000197830.4	0	ENSMUSG00000033502	Cdc14a	CDC14 cell division cycle 14A
chr19	57673510	57674010	501	*	0.624708	0.225308	8.14806	1	1	0	0.0043108	0.00932219	up	significant	Intron (ENSMUST00000077282.6/226255	intron 10 of 28)	19	57611034	58133343	522310	1	226255	ENSMUST00000077282.6	62476	ENSMUSG00000054843	Atrnl1	attractin like 1
chr11	25313915	25315045	1131	*	0.872382	-0.40607	9.41224	2	2	0	0.00431094	0.00932236	up	significant	Intron (ENSMUST00000191131.1/ENSMUST00000191131.1	intron 1 of 1)	11	25326107	25367137	41031	1	71234	ENSMUST00000125234.7	-11062	ENSMUSG00000033015	4933427E13Rik	RIKEN cDNA 4933427E13 gene
chr19	15962267	15962767	501	*	0.515388	2.26022	8.14739	1	1	0	0.00431241	0.0093254	up	significant	Exon (ENSMUST00000235718.1/208518	exon 12 of 17)	19	15915009	15947337	32329	2	107272	ENSMUST00000162416.1	-14930	ENSMUSG00000024640	Psat1	phosphoserine aminotransferase 1
chr8	15357691	15358191	501	*	0.590951	0.747098	8.14732	1	1	0	0.00431256	0.0093256	up	significant	Intron (ENSMUST00000211278.1/ENSMUST00000211278.1	intron 1 of 2)	8	15119007	15131160	12154	1	17930	ENSMUST00000140033.1	238684	ENSMUSG00000031461	Myom2	myomesin 2
chr7	13123589	13124089	501	*	0.448662	3.11915	8.14726	1	1	0	0.00431272	0.00932581	up	significant	Distal Intergenic	7	13131471	13132358	888	2	171261	ENSMUST00000094827.1	8269	ENSMUSG00000070815	Vmn1r87	vomeronasal 1 receptor 87
chr10	93833588	93834088	501	*	0.471718	2.71579	8.14692	1	1	0	0.00431352	0.00932741	up	significant	Promoter (<=1kb)	10	93833818	93858088	24271	1	327799	ENSMUST00000216224.1	0	ENSMUSG00000020020	Usp44	ubiquitin specific peptidase 44
chr12	95736932	95737432	501	*	0.657775	0.136772	8.14669	1	1	0	0.00431406	0.00932845	up	significant	Intron (ENSMUST00000057324.3/399558	intron 1 of 1)	12	95695357	95781107	85751	1	399558	ENSMUST00000110117.1	41575	ENSMUSG00000047414	Flrt2	fibronectin leucine rich transmembrane protein 2
chr7	122984397	122984897	501	*	1.04511	-0.812888	8.14659	1	1	0	0.00431431	0.00932886	up	significant	Promoter (1-2kb)	7	122982542	122985702	3161	1	19647	ENSMUST00000156738.1	1855	ENSMUSG00000030779	Rbbp6	retinoblastoma binding protein 6	ubiquitin ligase
chr11	100113462	100113962	501	*	-0.787198	-0.0398217	8.14637	1	0	1	0.00431482	0.00932985	down	significant	Distal Intergenic	11	100117901	100118834	934	2	16663	ENSMUST00000134282.1	4872	ENSMUSG00000044041	Krt13	keratin 13
chr2	72627653	72628153	501	*	0.824615	-0.622471	8.14632	1	1	0	0.00431493	0.00932995	up	significant	Distal Intergenic	2	72703510	72729468	25959	1	74541	ENSMUST00000124829.1	-75357	ENSMUSG00000085252	8430437L04Rik	RIKEN cDNA 8430437L04 gene
chr2	20962120	20962620	501	*	0.634421	0.338915	8.14625	1	1	0	0.00431512	0.00933022	up	significant	Intron (ENSMUST00000154230.8/71435	intron 1 of 24)	2	20847940	20967720	119781	2	71435	ENSMUST00000173194.7	5100	ENSMUSG00000036591	Arhgap21	Rho GTPase activating protein 21
chr11	80824153	80824653	501	*	0.641158	-0.0941524	8.1462	1	1	0	0.00431524	0.00933035	up	significant	Distal Intergenic	11	80810175	80822033	11859	1	103743	ENSMUST00000040865.8	13978	ENSMUSG00000035413	Tmem98	transmembrane protein 98
chr2	169766231	169766731	501	*	0.475981	2.77972	8.14581	1	1	0	0.00431615	0.00933219	up	significant	Intron (ENSMUST00000109159.2/228911	intron 1 of 2)	2	169884893	170071816	186924	1	228911	ENSMUST00000123300.2	-118162	ENSMUSG00000047907	Tshz2	teashirt zinc finger family member 2
chr1	85869952	85870452	501	*	0.864256	-0.874283	8.14461	1	1	0	0.00431902	0.00933827	up	significant	Distal Intergenic	1	85894281	85908675	14395	1	64294	ENSMUST00000027425.15	-23829	ENSMUSG00000026223	Itm2c	integral membrane protein 2C
chr7	71379002	71380890	1889	*	0.653055	0.791342	10.1538	3	1	0	0.00432026	0.00934081	up	significant	Exon (ENSMUST00000207237.1/ENSMUST00000207237.1	exon 4 of 4)	7	71909693	71939191	29499	1	78156	ENSMUST00000205699.1	-528803	ENSMUSG00000108669	4930441H08Rik	RIKEN cDNA 4930441H08 gene
chr12	27978243	27979280	1038	*	0.675486	0.202176	9.40809	2	2	0	0.0043207	0.00934164	up	significant	Intron (ENSMUST00000221907.1/ENSMUST00000221907.1	intron 1 of 1)	12	28510555	28516714	6160	2	68511	ENSMUST00000186301.1	537434	ENSMUSG00000020633	Dcdc2c	doublecortin domain containing 2C
chr11	53849831	53850331	501	*	0.523281	2.18469	8.14375	1	1	0	0.00432107	0.00934232	up	significant	Promoter (<=1kb)	11	53785489	53850048	64560	2	622459	ENSMUST00000220191.1	0	ENSMUSG00000081769	Gm12216	predicted gene 12216
chrX	79847021	79847521	501	*	-0.642497	0.299348	8.14323	1	0	1	0.00432231	0.00934485	down	significant	Distal Intergenic	20	79623231	79671435	48205	2	71967	ENSMUST00000052283.6	-175586	ENSMUSG00000046942	Mageb16	MAGE family member B16
chr3	107583091	107583591	501	*	0.565519	1.01132	8.14275	1	1	0	0.00432345	0.0093472	up	significant	Distal Intergenic	3	107595031	107605776	10746	1	11694	ENSMUST00000014747.2	-11440	ENSMUSG00000014603	Alx3	aristaless-like homeobox 3
chr4	57720676	57721176	501	*	0.566495	1.16247	8.14239	1	1	0	0.00432431	0.00934892	up	significant	Intron (ENSMUST00000098066.8/677884	intron 6 of 10)	4	57717657	57856922	139266	1	677884	ENSMUST00000098065.3	3019	ENSMUSG00000038729	Pakap	paralemmin A kinase anchor protein
chr18	13560358	13560858	501	*	0.504559	2.60111	8.14215	1	1	0	0.00432488	0.00935003	up	significant	Intron (ENSMUST00000234018.1/ENSMUST00000234018.1	intron 2 of 5)	18	13816872	13843832	26961	2	225207	ENSMUST00000234502.1	282974	ENSMUSG00000024420	Zfp521	zinc finger protein 521
chr6	34301648	34302148	501	*	1.02383	-0.998717	8.14204	1	1	0	0.00432515	0.00935047	up	significant	Intron (ENSMUST00000138275.1/ENSMUST00000138275.1	intron 1 of 1)	6	34303934	34306687	2754	2	626009	ENSMUST00000142761.1	4539	NA	Gm6644	Akr1b3 pseudogene
chr8	125515552	125516052	501	*	-0.660295	0.141063	8.14187	1	0	1	0.00432556	0.00935122	down	significant	Intron (ENSMUST00000212168.1/244668	intron 2 of 21)	8	125418063	125492710	74648	2	244668	ENSMUST00000108775.1	-22842	ENSMUSG00000001995	Sipa1l2	signal-induced proliferation-associated 1 like 2
chr12	65456877	65457377	501	*	0.571695	0.653876	8.14164	1	1	0	0.00432611	0.00935228	up	significant	Distal Intergenic	12	65226068	65233359	7292	1	70948	ENSMUST00000222822.1	230809	ENSMUSG00000035560	Wdr20rt	WD repeat domain 20	retrogene
chr19	52078014	52079462	1449	*	-0.87873	-0.986171	9.40571	2	0	2	0.00432633	0.00935262	down	significant	Distal Intergenic	19	52264297	52265476	1180	1	16333	ENSMUST00000039652.5	-184835	ENSMUSG00000035804	Ins1	insulin I
chr9	25151671	25152171	501	*	0.325707	5.39488	8.14129	1	1	0	0.00432694	0.00935368	up	significant	Promoter (<=1kb)	9	25108132	25151820	43689	2	80517	ENSMUST00000008573.8	0	ENSMUSG00000008429	Herpud2	HERPUD family member 2
chr10	34096349	34096849	501	*	0.458088	3.05275	8.14129	1	1	0	0.00432692	0.00935368	up	significant	Promoter (<=1kb)	10	34087815	34096519	8705	2	103511	ENSMUST00000069125.7	0	ENSMUSG00000049872	Calhm5	calcium homeostasis modulator family member 5
chr8	54361673	54362173	501	*	0.769989	-0.9239	8.14108	1	1	0	0.00432744	0.00935464	up	significant	Distal Intergenic	8	54529580	54583637	54058	1	76294	ENSMUST00000209937.1	-167407	ENSMUSG00000031519	Asb5	ankyrin repeat and SOCs box-containing 5
chr18	74666122	74666622	501	*	-0.893236	-1.3096	8.14039	1	0	1	0.00432907	0.00935804	down	significant	Intron (ENSMUST00000074157.12/17919	intron 14 of 38)	18	74633177	74644023	10847	1	17919	ENSMUST00000125751.1	32945	ENSMUSG00000025885	Myo5b	myosin VB
chr18	53472711	53473873	1163	*	0.612671	1.36098	9.40393	2	1	0	0.00433051	0.00936102	up	significant	Promoter (<=1kb)	18	53472981	53575907	102927	1	225518	ENSMUST00000115399.7	0	ENSMUSG00000069378	Prdm6	PR domain containing 6
chr10	4674940	4675440	501	*	0.571931	1.27285	8.13974	1	1	0	0.00433062	0.00936112	up	significant	Intron (ENSMUST00000149195.7/13982	intron 2 of 7)	10	4710155	4967336	257182	1	13982	ENSMUST00000105588.7	-34715	ENSMUSG00000019768	Esr1	estrogen receptor 1 (alpha)
chr2	144341070	144341570	501	*	0.801874	-0.817729	8.13963	1	1	0	0.00433089	0.00936117	up	significant	Distal Intergenic	2	144305175	144332146	26972	2	107586	ENSMUST00000037423.3	-8924	ENSMUSG00000037279	Ovol2	ovo like zinc finger 2
chr2	179884548	179885048	501	*	-0.807014	-0.879037	8.13966	1	0	1	0.00433082	0.00936117	down	significant	Intron (ENSMUST00000000314.12/12561	intron 9 of 15)	2	179893884	179896149	2266	1	12561	ENSMUST00000129659.1	-8836	ENSMUSG00000000305	Cdh4	cadherin 4
chr4	64029560	64030060	501	*	0.631324	1.04297	8.1397	1	1	0	0.00433073	0.00936117	up	significant	Intron (ENSMUST00000141428.7/ENSMUST00000141428.7	intron 2 of 4)	4	64012669	64020725	8057	2	21923	ENSMUST00000107371.1	-8835	ENSMUSG00000028364	Tnc	tenascin C
chr11	110657868	110658368	501	*	0.715936	-0.513645	8.13965	1	1	0	0.00433085	0.00936117	up	significant	Distal Intergenic	11	110479039	110497926	18888	1	26399	ENSMUST00000133920.1	178829	ENSMUSG00000020623	Map2k6	mitogen-activated protein kinase kinase 6
chr1	150826010	150826510	501	*	0.673933	0.328888	8.13932	1	1	0	0.00433164	0.00936267	up	significant	Intron (ENSMUST00000074783.11/545370	intron 4 of 106)	1	150562524	150993051	430528	2	545370	ENSMUST00000074783.11	166541	ENSMUSG00000066842	Hmcn1	hemicentin 1
chr2	148073013	148073513	501	*	-0.721169	-0.597719	8.13929	1	0	1	0.00433171	0.0093627	down	significant	Distal Intergenic	2	148042877	148046969	4093	2	15376	ENSMUST00000047315.9	-26044	ENSMUSG00000037025	Foxa2	forkhead box A2
chr17	87350626	87352057	1432	*	0.59082	1.90588	9.40339	2	2	0	0.0043318	0.00936275	up	significant	Intron (ENSMUST00000041110.11/225049	intron 15 of 19)	17	87330214	87339949	9736	1	225049	ENSMUST00000148554.1	20412	ENSMUSG00000036918	Ttc7	tetratricopeptide repeat domain 7
chr1	91120728	91121228	501	*	-0.533239	1.18271	8.13823	1	0	1	0.00433423	0.00936787	down	significant	Promoter (<=1kb)	1	91119960	91122525	2566	1	16978	ENSMUST00000187375.1	768	ENSMUSG00000026305	Lrrfip1	leucine rich repeat (in FLII) interacting protein 1
chr1	115511797	115512919	1123	*	-1.0521	-1.58561	9.40222	2	0	1	0.00433457	0.00936835	down	significant	Distal Intergenic	1	115684756	116587323	902568	1	636808	ENSMUST00000043725.8	-171837	ENSMUSG00000070695	Cntnap5a	contactin associated protein-like 5A
chr2	127991002	127991502	501	*	0.488719	2.26718	8.13811	1	1	0	0.00433452	0.00936835	up	significant	Intron (ENSMUST00000028859.7/74121	intron 11 of 17)	2	127909058	128123508	214451	1	74121	ENSMUST00000110344.1	81944	ENSMUSG00000027380	Acoxl	acyl-Coenzyme A oxidase-like
chr10	111680923	111681423	501	*	0.741652	-0.729252	8.13786	1	1	0	0.00433512	0.00936941	up	significant	Distal Intergenic	10	111586719	111594273	7555	2	71321	ENSMUST00000181547.1	-86650	ENSMUSG00000097082	4933440J02Rik	RIKEN cDNA 4933440J02 gene
chr1	75570445	75570945	501	*	0.550452	1.1367	8.13771	1	1	0	0.00433549	0.00937003	up	significant	Distal Intergenic	1	75551709	75553732	2024	1	20536	ENSMUST00000132110.1	18736	ENSMUSG00000006576	Slc4a3	solute carrier family 4 (anion exchanger)	member 3
chr2	13610880	13611380	501	*	0.873835	-0.165092	8.13769	1	1	0	0.00433553	0.00937003	up	significant	Distal Intergenic	2	13579369	13582478	3110	1	22352	ENSMUST00000148248.2	31511	ENSMUSG00000026728	Vim	vimentin
chr1	21770495	21771630	1136	*	-0.636523	0.475235	9.40176	2	0	2	0.00433565	0.00937015	down	significant	Intron (ENSMUST00000029667.12/226922	intron 1 of 13)	1	21577644	21855902	278259	2	226922	ENSMUST00000134505.1	84272	ENSMUSG00000028033	Kcnq5	potassium voltage-gated channel	subfamily Q	member 5
chr18	52935090	52935590	501	*	0.579595	1.1899	8.13742	1	1	0	0.00433617	0.00937115	up	significant	Distal Intergenic	18	52838010	52915312	77303	1	67847	ENSMUST00000179689.1	97080	ENSMUSG00000024534	Sncaip	synuclein	alpha interacting protein (synphilin)
chr12	71784434	71784934	501	*	0.70992	-0.148703	8.13719	1	1	0	0.00433673	0.00937223	up	significant	Distal Intergenic	12	71831078	71992333	161256	1	208846	ENSMUST00000223272.1	-46144	ENSMUSG00000034574	Daam1	dishevelled associated activator of morphogenesis 1
chr17	6127904	6128404	501	*	0.45491	3.1687	8.13582	1	1	0	0.00434	0.00937916	up	significant	Intron (ENSMUST00000149838.7/ENSMUST00000149838.7	intron 2 of 2)	17	6138148	6226841	88694	1	68842	ENSMUST00000141059.1	-9744	ENSMUSG00000034377	Tulp4	TUB like protein 4
chr7	49522450	49523978	1529	*	0.499746	3.08452	10.1453	3	3	0	0.00434016	0.00937939	up	significant	Intron (ENSMUST00000183659.7/78286	intron 12 of 39)	7	49548192	49556996	8805	1	78286	ENSMUST00000184109.1	-24214	ENSMUSG00000052512	Nav2	neuron navigator 2
chr13	59015387	59015887	501	*	-0.627312	0.0824071	8.13542	1	0	1	0.00434097	0.00938099	down	significant	Intron (ENSMUST00000225488.1/18212	intron 13 of 17)	13	58871735	58986149	114415	1	18212	ENSMUST00000223636.1	143652	ENSMUSG00000055254	Ntrk2	neurotrophic tyrosine kinase	receptor	type 2
chr10	69571368	69572418	1051	*	0.646586	0.964099	9.39859	2	2	0	0.00434314	0.00938556	up	significant	Intron (ENSMUST00000218194.1/ENSMUST00000218194.1	intron 2 of 2)	10	69534222	70015633	481412	1	11735	ENSMUST00000092434.11	37146	ENSMUSG00000069601	Ank3	ankyrin 3	epithelial
chr4	125491629	125492129	501	*	-0.646807	0.250722	8.1344	1	0	1	0.0043434	0.009386	down	significant	Promoter (<=1kb)	4	125490700	125714173	223474	1	14807	ENSMUST00000030676.7	929	ENSMUSG00000001985	Grik3	glutamate receptor	ionotropic	kainate 3
chr1	125481877	125483311	1435	*	0.58018	2.20732	9.39798	2	1	0	0.0043446	0.00938846	up	significant	Distal Intergenic	1	125405880	125435727	29848	2	74117	ENSMUST00000188497.6	-46150	ENSMUSG00000026341	Actr3	ARP3 actin-related protein 3
chr8	67737425	67737925	501	*	0.949568	-0.667259	8.13384	1	1	0	0.00434475	0.00938864	up	significant	Intron (ENSMUST00000038959.15/234353	intron 11 of 14)	8	67711526	67818233	106708	2	234353	ENSMUST00000059374.4	80308	ENSMUSG00000030465	Psd3	pleckstrin and Sec7 domain containing 3
chr4	57750875	57751375	501	*	0.597334	1.10959	8.13352	1	1	0	0.00434552	0.00939017	up	significant	Intron (ENSMUST00000098066.8/677884	intron 6 of 10)	4	57742095	57896982	154888	1	677884	ENSMUST00000107600.7	8780	ENSMUSG00000038729	Pakap	paralemmin A kinase anchor protein
chr7	24486739	24487239	501	*	-0.721694	-0.116313	8.13344	1	0	1	0.0043457	0.00939034	down	significant	Intron (ENSMUST00000068023.7/260299	intron 1 of 8)	7	24482023	24504539	22517	1	260299	ENSMUST00000068023.7	4716	ENSMUSG00000054793	Cadm4	cell adhesion molecule 4
chr10	23839302	23839802	501	*	-0.842963	-1.02548	8.13343	1	0	1	0.00434572	0.00939034	down	significant	Distal Intergenic	10	23851462	23869843	18382	1	26464	ENSMUST00000020190.7	-11660	ENSMUSG00000020010	Vnn3	vanin 3
chr17	45557323	45557823	501	*	0.616078	1.05075	8.13327	1	1	0	0.0043461	0.00939104	up	significant	Promoter (1-2kb)	17	45555739	45563166	7428	1	18037	ENSMUST00000233379.1	1584	ENSMUSG00000023947	Nfkbie	nuclear factor of kappa light polypeptide gene enhancer in B cells inhibitor	epsilon
chr8	103370278	103370778	501	*	0.783928	-0.927329	8.13277	1	1	0	0.0043473	0.00939336	up	significant	Distal Intergenic	8	103343878	103347534	3657	2	69794	ENSMUST00000209501.1	-22744	ENSMUSG00000110340	1600027J07Rik	RIKEN cDNA 1600027J07 gene
chr14	117161843	117162343	501	*	0.784573	-0.632151	8.13277	1	1	0	0.0043473	0.00939336	up	significant	Intron (ENSMUST00000123239.1/23888	intron 1 of 3)	14	116925936	117975086	1049151	1	23888	ENSMUST00000078849.11	235907	ENSMUSG00000058571	Gpc6	glypican 6
chr5	52368345	52368845	501	*	-0.626124	0.16242	8.13197	1	0	1	0.00434923	0.0093974	down	significant	3' UTR	5	52363791	52371418	7628	1	20657	ENSMUST00000101208.5	4554	ENSMUSG00000072941	Sod3	superoxide dismutase 3	extracellular
chr5	146678979	146679479	501	*	0.590762	1.94736	8.13171	1	1	0	0.00434985	0.00939862	up	significant	Distal Intergenic	5	146734839	146758448	23610	2	22217	ENSMUST00000138202.7	78969	ENSMUSG00000029640	Usp12	ubiquitin specific peptidase 12
chr9	69334073	69334573	501	*	0.687876	-0.0814115	8.13085	1	1	0	0.00435192	0.00940296	up	significant	Intron (ENSMUST00000034766.13/19883	intron 2 of 10)	9	69348889	69364247	15359	2	102642202	ENSMUST00000152570.1	29674	ENSMUSG00000086648	Gm15511	predicted gene 15511
chr18	89099117	89099617	501	*	-0.796761	-1.00752	8.13051	1	0	1	0.00435273	0.00940458	down	significant	Promoter (2-3kb)	18	89101628	89113443	11816	1	246102	ENSMUST00000237640.1	-2011	ENSMUSG00000023066	Rttn	rotatin
chr13	102725388	102725888	501	*	0.641092	0.279116	8.13042	1	1	0	0.00435294	0.0094049	up	significant	Intron (ENSMUST00000170878.1/17079	intron 2 of 2)	13	102693611	102739504	45894	1	17079	ENSMUST00000172138.1	31777	ENSMUSG00000021624	Cd180	CD180 antigen
chr16	51916322	51916822	501	*	0.746411	-0.683447	8.13013	1	1	0	0.00435365	0.0094063	up	significant	Distal Intergenic	16	51982484	51985785	3302	2	629091	ENSMUST00000231890.1	68963	NA	Gm29686	predicted gene	29686
chr8	107792226	107792726	501	*	-0.747326	-0.217504	8.13005	1	0	1	0.00435385	0.00940659	down	significant	Distal Intergenic	8	107942644	108961630	1018987	1	11906	ENSMUST00000220518.1	-149918	ENSMUSG00000038872	Zfhx3	zinc finger homeobox 3
chr5	140257304	140257804	501	*	-0.998268	-0.927306	8.12981	1	0	1	0.00435441	0.00940768	down	significant	Intron (ENSMUST00000110829.6/17120	intron 10 of 16)	5	140166983	140262565	95583	2	17120	ENSMUST00000132832.1	4761	ENSMUSG00000029554	Mad1l1	MAD1 mitotic arrest deficient 1-like 1
chr11	20455029	20455529	501	*	0.478805	2.7528	8.12944	1	1	0	0.0043553	0.00940947	up	significant	Distal Intergenic	11	20543253	20597020	53768	1	58172	ENSMUST00000145328.1	-87724	ENSMUSG00000049800	Sertad2	SERTA domain containing 2
chr15	95827475	95829279	1805	*	0.606426	2.13701	10.1387	3	2	0	0.00435575	0.00941032	up	significant	Promoter (<=1kb)	15	95824458	95830072	5615	2	102634389	ENSMUST00000168960.2	793	ENSMUSG00000078648	Gm17546	predicted gene	17546
chr7	43797292	43797792	501	*	0.528856	1.89439	8.12907	1	1	0	0.00435619	0.00941113	up	significant	Promoter (<=1kb)	7	43797577	43803822	6246	1	259277	ENSMUST00000085461.3	0	ENSMUSG00000064023	Klk8	kallikrein related-peptidase 8
chr8	86757296	86757796	501	*	-0.63312	0.590363	8.12834	1	0	1	0.00435794	0.00941479	down	significant	Distal Intergenic	8	86724007	86745934	21928	2	20437	ENSMUST00000045296.5	-11362	ENSMUSG00000036840	Siah1a	siah E3 ubiquitin protein ligase 1A
chr1	173981010	173981510	501	*	-0.594803	0.449542	8.1283	1	0	1	0.00435803	0.00941484	down	significant	Promoter (1-2kb)	1	173962568	173982744	20177	2	26388	ENSMUST00000000266.8	1234	ENSMUSG00000026535	Ifi202b	interferon activated gene 202B
chr5	120742076	120742576	501	*	-0.795541	-0.863388	8.12815	1	0	1	0.00435839	0.00941549	down	significant	Intron (ENSMUST00000053909.12/246728	intron 4 of 10)	5	120733282	120738408	5127	2	246728	ENSMUST00000146101.1	-3668	ENSMUSG00000032690	Oas2	2'-5' oligoadenylate synthetase 2
chr13	47345550	47346050	501	*	0.623336	0.498282	8.12813	1	1	0	0.00435846	0.00941549	up	significant	Distal Intergenic	13	47193825	47246417	52593	1	218215	ENSMUST00000110111.3	151725	ENSMUSG00000038068	Rnf144b	ring finger protein 144B
chr13	11023682	11024182	501	*	-0.737054	-0.585684	8.12793	1	0	1	0.00435892	0.00941636	down	significant	Distal Intergenic	13	11522052	11526436	4385	1	664793	ENSMUST00000222293.1	-497870	ENSMUSG00000121372	Zp4-ps	zona pellucida glycoprotein 4	pseudogene
chr1	186458063	186458563	501	*	0.610128	0.849109	8.1275	1	1	0	0.00435995	0.00941847	up	significant	Distal Intergenic	1	186511838	186558472	46635	2	320449	ENSMUST00000193084.1	99909	ENSMUSG00000103690	A730004F24Rik	RIKEN cDNA A730004F24 gene
chr2	35673938	35674438	501	*	0.434524	3.44078	8.12739	1	1	0	0.00436022	0.0094189	up	significant	Intron (ENSMUST00000112986.8/69601	intron 3 of 16)	2	35661619	35709933	48315	1	69601	ENSMUST00000138957.1	12319	ENSMUSG00000026883	Dab2ip	disabled 2 interacting protein
chr7	84128635	84129135	501	*	0.402398	3.90487	8.12677	1	1	0	0.00436172	0.00942202	up	significant	Intron (ENSMUST00000117085.1/70178	intron 1 of 2)	7	84114251	84147815	33565	2	70178	ENSMUST00000131505.1	18680	ENSMUSG00000038459	Abhd17c	abhydrolase domain containing 17C
chr2	128209765	128211730	1966	*	0.660033	0.482265	10.1359	3	3	0	0.00436249	0.00942356	up	significant	Intron (ENSMUST00000225087.1/100043424	intron 3 of 6)	2	128128131	128128737	607	1	12125	ENSMUST00000132201.1	81634	ENSMUSG00000027381	Bcl2l11	BCL2 like 11
chr9	31723529	31724029	501	*	0.800768	-0.446046	8.12631	1	1	0	0.00436283	0.00942403	up	significant	Distal Intergenic	9	31846044	31913462	67419	2	12023	ENSMUST00000116615.4	189433	ENSMUSG00000032033	Barx2	BarH-like homeobox 2
chr16	72670582	72671082	501	*	-0.796092	-0.845786	8.12633	1	0	1	0.00436279	0.00942403	down	significant	Intron (ENSMUST00000231580.1/19876	intron 1 of 1)	16	72663204	72958244	295041	1	19876	ENSMUST00000231265.1	7378	ENSMUSG00000022883	Robo1	roundabout guidance receptor 1
chr7	112388356	112388856	501	*	0.537151	1.50317	8.12592	1	1	0	0.00436377	0.00942591	up	significant	Intron (ENSMUST00000215412.1/100504195	intron 8 of 13)	7	112381149	112413102	31954	1	100504195	ENSMUST00000213108.1	7207	NA	NA	NA
chr1	182115613	182116113	501	*	0.552059	1.45336	8.12513	1	1	0	0.00436566	0.00942988	up	significant	Distal Intergenic	1	182124737	182131919	7183	1	27058	ENSMUST00000111018.1	-8624	ENSMUSG00000026511	Srp9	signal recognition particle 9
chr6	35012583	35013083	501	*	0.642263	-0.086849	8.12509	1	1	0	0.00436577	0.00942997	up	significant	Distal Intergenic	6	34945935	34988404	42470	2	243753	ENSMUST00000201355.3	-24179	ENSMUSG00000029847	Slc23a4	solute carrier family 23 member 4
chr5	67160157	67161381	1225	*	-0.856707	-0.807542	9.38877	2	0	1	0.00436649	0.0094314	down	significant	Distal Intergenic	5	67094399	67099301	4903	2	18935	ENSMUST00000012664.10	-60856	ENSMUSG00000012520	Phox2b	paired-like homeobox 2b
chr4	82499211	82499711	501	*	0.512548	2.24274	8.12473	1	1	0	0.00436662	0.00943148	up	significant	Promoter (<=1kb)	4	82498544	82499316	773	2	18028	ENSMUST00000152588.1	0	ENSMUSG00000008575	Nfib	nuclear factor I/B
chr6	106505666	106506166	501	*	0.659691	-0.00146144	8.12472	1	1	0	0.00436665	0.00943148	up	significant	Exon (ENSMUST00000113261.8/269784	exon 10 of 20)	6	106513558	106697756	184199	1	269784	ENSMUST00000132395.3	-7392	ENSMUSG00000064293	Cntn4	contactin 4
chr7	113673534	113674034	501	*	-0.789096	-0.867071	8.12364	1	0	1	0.00436926	0.00943699	down	significant	Distal Intergenic	7	113765998	114043370	277373	1	233744	ENSMUST00000046687.15	-91964	ENSMUSG00000038156	Spon1	spondin 1	(f-spondin) extracellular matrix protein
chr12	77178185	77178685	501	*	-0.85516	-1.12151	8.1236	1	0	1	0.00436936	0.00943707	down	significant	Distal Intergenic	12	77238125	77475985	237861	1	53618	ENSMUST00000177595.8	-59440	ENSMUSG00000021065	Fut8	fucosyltransferase 8
chr7	126482382	126482882	501	*	0.376124	4.36838	8.12327	1	1	0	0.00437014	0.00943863	up	significant	Distal Intergenic	7	126487361	126490727	3367	1	233870	ENSMUST00000098048.5	-4479	ENSMUSG00000073838	Tufm	Tu translation elongation factor	mitochondrial
chr11	22598898	22599398	501	*	-0.535326	1.16539	8.12315	1	0	1	0.00437043	0.00943912	down	significant	Distal Intergenic	11	22512088	22519234	7147	1	103765	ENSMUST00000059319.7	86810	ENSMUSG00000049904	Tmem17	transmembrane protein 17
chr2	12319234	12319734	501	*	-0.876892	-1.20488	8.12297	1	0	1	0.00437088	0.00943996	down	significant	Distal Intergenic	2	12249800	12301922	52123	2	241226	ENSMUST00000141477.7	-17312	ENSMUSG00000026768	Itga8	integrin alpha 8
chr2	19715740	19716240	501	*	0.513587	2.14031	8.1229	1	1	0	0.00437103	0.00944015	up	significant	Distal Intergenic	2	19657752	19660583	2832	1	71198	ENSMUST00000052168.5	57988	ENSMUSG00000043415	Otud1	OTU domain containing 1
chr4	49224967	49225467	501	*	0.615811	0.634456	8.12275	1	1	0	0.0043714	0.00944081	up	significant	Intron (ENSMUST00000076670.2/272031	intron 2 of 7)	4	49379920	49383576	3657	2	209186	ENSMUST00000107698.7	158109	ENSMUSG00000060317	Acnat2	acyl-coenzyme A amino acid N-acyltransferase 2
chr18	83992467	83992967	501	*	-0.845305	-0.948478	8.12266	1	0	1	0.00437162	0.00944116	down	significant	Distal Intergenic	18	84015818	84085075	69258	2	110796	ENSMUST00000235188.1	92108	ENSMUSG00000046982	Tshz1	teashirt zinc finger family member 1
chr1	186041744	186042244	501	*	0.711048	0.15733	8.12151	1	1	0	0.00437439	0.00944679	up	significant	Distal Intergenic	1	186088533	186117288	28756	2	226791	ENSMUST00000195481.1	75044	ENSMUSG00000039246	Lyplal1	lysophospholipase-like 1
chr6	32421238	32421738	501	*	0.602696	0.960944	8.12151	1	1	0	0.00437439	0.00944679	up	significant	Intron (ENSMUST00000115096.3/243743	intron 3 of 31)	6	32511073	32515576	4504	1	319849	ENSMUST00000150314.1	-89335	ENSMUSG00000086763	Plxna4os1	plexin A4	opposite strand 1
chr18	80236153	80236653	501	*	0.492912	2.4657	8.1215	1	1	0	0.00437441	0.00944679	up	significant	Promoter (<=1kb)	18	80229758	80236833	7076	2	66255	ENSMUST00000237192.1	180	ENSMUSG00000078963	Hsbp1l1	heat shock factor binding protein 1-like 1
chr5	147844979	147845479	501	*	-0.734952	-0.51898	8.12114	1	0	1	0.00437528	0.00944854	down	significant	Distal Intergenic	5	147860461	147876456	15996	1	66537	ENSMUST00000031654.9	-14982	ENSMUSG00000029649	Pomp	proteasome maturation protein
chr5	136581165	136582517	1353	*	0.685654	0.294835	9.38499	2	1	0	0.00437548	0.00944885	up	significant	Distal Intergenic	5	136482875	136567490	84616	2	13047	ENSMUST00000177305.1	-13675	ENSMUSG00000029705	Cux1	cut-like homeobox 1
chr12	94349661	94350161	501	*	-0.802808	-1.00561	8.12103	1	0	1	0.00437556	0.00944888	down	significant	Distal Intergenic	12	93927338	93927464	127	1	102465890	ENSMUST00000183568.1	422323	ENSMUSG00000098498	Mir8099-1	microRNA 8099-1
chr15	48587345	48587845	501	*	0.552214	1.09878	8.12091	1	1	0	0.00437583	0.00944934	up	significant	Intron (ENSMUST00000160658.7/239420	intron 3 of 68)	15	47580637	48791933	1211297	2	239420	ENSMUST00000160658.7	204088	ENSMUSG00000022311	Csmd3	CUB and Sushi multiple domains 3
chr2	72009835	72010335	501	*	0.785701	-0.189265	8.12072	1	1	0	0.0043763	0.0094502	up	significant	Intron (ENSMUST00000090826.11/56508	intron 1 of 30)	2	71981287	72256376	275090	1	56508	ENSMUST00000102698.9	28548	ENSMUSG00000049044	Rapgef4	Rap guanine nucleotide exchange factor (GEF) 4
chr17	7812408	7812908	501	*	1.14493	0.182888	8.12043	1	1	0	0.004377	0.0094516	up	significant	Intron (ENSMUST00000167580.7/68655	intron 1 of 3)	17	7738569	7804974	66406	2	68655	ENSMUST00000097425.9	-7434	ENSMUSG00000071984	Fndc1	fibronectin type III domain containing 1
chr2	32179357	32179857	501	*	0.584269	0.899455	8.12039	1	1	0	0.00437709	0.00945166	up	significant	Intron (ENSMUST00000036691.13/227723	intron 1 of 29)	2	32183226	32231162	47937	1	227723	ENSMUST00000132459.7	-3369	ENSMUSG00000039262	Prrc2b	proline-rich coiled-coil 2B
chr14	121824515	121825015	501	*	-0.557351	2.43609	8.12022	1	0	1	0.00437752	0.00945244	down	significant	Distal Intergenic	14	121543426	121797837	254412	2	105445	ENSMUST00000100299.10	-26678	ENSMUSG00000025558	Dock9	dedicator of cytokinesis 9
chr8	83903228	83903728	501	*	0.462267	2.6839	8.1197	1	1	0	0.00437876	0.00945501	up	significant	Promoter (2-3kb)	8	83900735	83939987	39253	1	330814	ENSMUST00000152978.7	2493	ENSMUSG00000013033	Adgrl1	adhesion G protein-coupled receptor L1
chr2	162658922	162659422	501	*	0.54526	1.58352	8.11967	1	1	0	0.00437883	0.00945501	up	significant	Promoter (1-2kb)	2	161526357	162661094	1134738	2	19281	ENSMUST00000109442.7	1672	ENSMUSG00000053141	Ptprt	protein tyrosine phosphatase receptor type T
chr1	156263270	156263770	501	*	0.684125	0.0306927	8.11937	1	1	0	0.00437955	0.00945645	up	significant	Promoter (<=1kb)	1	156259791	156263528	3738	2	214575	ENSMUST00000193755.1	0	ENSMUSG00000060985	Tdrd5	tudor domain containing 5
chr1	181984723	181985223	501	*	0.998552	-0.702644	8.11922	1	1	0	0.00437993	0.00945713	up	significant	Intron (ENSMUST00000193703.5/13800	intron 1 of 13)	1	181923199	181956512	33314	2	13800	ENSMUST00000195840.1	-28211	ENSMUSG00000022995	Enah	ENAH actin regulator
chr12	100229110	100229610	501	*	-0.90318	-1.23838	8.11902	1	0	1	0.00438041	0.00945802	down	significant	Distal Intergenic	12	100205403	100206495	1093	1	12313	ENSMUST00000127300.1	23707	ENSMUSG00000001175	Calm1	calmodulin 1
chr8	104286290	104286790	501	*	0.895289	-0.384621	8.11897	1	1	0	0.00438053	0.00945816	up	significant	Intron (ENSMUST00000034344.9/73381	intron 2 of 4)	8	104281299	104293174	11876	2	73381	ENSMUST00000212492.1	6384	ENSMUSG00000074127	Cmtm2a	CKLF-like MARVEL transmembrane domain containing 2A
chr11	115899858	115900358	501	*	0.379458	4.29211	8.11892	1	1	0	0.00438065	0.00945828	up	significant	Promoter (<=1kb)	11	115899966	115906269	6304	1	66528	ENSMUST00000152171.7	0	ENSMUSG00000048442	Smim5	small integral membrane protein 5
chr4	132556439	132556939	501	*	-0.888712	-1.13944	8.11831	1	0	1	0.00438211	0.00946131	down	significant	Distal Intergenic	4	132551295	132553443	2149	1	68598	ENSMUST00000105937.2	5144	ENSMUSG00000054405	Dnajc8	DnaJ heat shock protein family (Hsp40) member C8
chr18	3616413	3616913	501	*	-0.533527	1.52729	8.11823	1	0	1	0.00438232	0.00946162	down	significant	Exon (ENSMUST00000234745.1/ENSMUST00000234745.1	exon 1 of 1)	18	3507923	3516404	8482	1	68010	ENSMUST00000025075.2	108490	ENSMUSG00000024232	Bambi	BMP and activin membrane-bound inhibitor
chr5	35626308	35626808	501	*	0.777928	0.0816702	8.1171	1	1	0	0.00438504	0.00946724	up	significant	Distal Intergenic	5	35606959	35609919	2961	1	80911	ENSMUST00000154796.1	19349	ENSMUSG00000029098	Acox3	acyl-Coenzyme A oxidase 3	pristanoyl
chr8	30959173	30959673	501	*	0.657811	0.0404584	8.11711	1	1	0	0.00438501	0.00946724	up	significant	Distal Intergenic	8	31089471	31097047	7577	1	66959	ENSMUST00000036631.13	-129798	ENSMUSG00000039661	Dusp26	dual specificity phosphatase 26
chr1	36397128	36397628	501	*	0.764053	-0.834238	8.11701	1	1	0	0.00438527	0.0094676	up	significant	Intron (ENSMUST00000179162.6/100534273	intron 19 of 52)	1	36385464	36404829	19366	1	100534273	ENSMUST00000202030.1	11664	ENSMUSG00000037432	Fer1l5	fer-1 like family member 5
chr6	53138189	53138689	501	*	0.848522	-1.08148	8.11568	1	1	0	0.00438847	0.00947438	up	significant	Distal Intergenic	6	52768797	53068631	299835	2	231986	ENSMUST00000074541.5	-69558	ENSMUSG00000063568	Jazf1	JAZF zinc finger 1
chr1	151000724	151001885	1162	*	0.689251	-0.00774169	9.37942	2	1	0	0.00438879	0.00947468	up	significant	Exon (ENSMUST00000191173.1/ENSMUST00000191173.1	exon 1 of 2)	1	150873748	150993435	119688	2	545370	ENSMUST00000155715.1	-7289	ENSMUSG00000066842	Hmcn1	hemicentin 1
chr3	96706685	96707185	501	*	0.522669	2.48679	8.11559	1	1	0	0.00438869	0.00947468	up	significant	Promoter (<=1kb)	3	96706068	96707243	1176	2	78373	ENSMUST00000196773.1	58	ENSMUSG00000028100	Nudt17	nudix hydrolase 17
chr13	23432501	23433001	501	*	0.378017	4.2571	8.11555	1	1	0	0.00438879	0.00947468	up	significant	Promoter (1-2kb)	13	23427975	23431022	3048	2	320842	ENSMUST00000141543.1	-1479	ENSMUSG00000085024	C230035I16Rik	RIKEN cDNA C230035I16 gene
chr8	33970109	33970609	501	*	0.626289	1.57359	8.11544	1	1	0	0.00438905	0.00947511	up	significant	Distal Intergenic	8	33782643	33929863	147221	2	19663	ENSMUST00000053251.11	-40246	ENSMUSG00000031586	Rbpms	RNA binding protein gene with multiple splicing
chr14	102674530	102675030	501	*	-0.87302	-0.827924	8.11541	1	0	1	0.00438913	0.00947513	down	significant	Distal Intergenic	14	102982549	102982632	84	2	100628599	ENSMUST00000175160.1	307602	ENSMUSG00000092901	Mir5130	microRNA 5130
chr17	10359391	10359891	501	*	0.58914	0.603385	8.1151	1	1	0	0.00438989	0.00947666	up	significant	Distal Intergenic	17	10324602	10329307	4706	1	76634	ENSMUST00000188715.1	34789	ENSMUSG00000099384	1700110C19Rik	RIKEN cDNA 1700110C19 gene
chr13	40376710	40377210	501	*	-0.627523	-0.0951808	8.11448	1	0	1	0.00439139	0.00947974	down	significant	Distal Intergenic	13	40279889	40361450	81562	2	218165	ENSMUST00000224813.1	-15260	ENSMUSG00000047094	Ofcc1	orofacial cleft 1 candidate 1
chr18	31877842	31878342	501	*	0.696634	0.0222256	8.11446	1	1	0	0.00439145	0.00947974	up	significant	Exon (ENSMUST00000025264.7/74320	exon 8 of 22)	18	31882142	31886370	4229	1	74320	ENSMUST00000234137.1	-3800	ENSMUSG00000024400	Wdr33	WD repeat domain 33
chr17	36844155	36844655	501	*	0.616394	0.147848	8.11407	1	1	0	0.00439237	0.00948161	up	significant	Intron (ENSMUST00000134325.7/22670	intron 2 of 4)	17	36837184	36859397	22214	1	22670	ENSMUST00000123715.7	6971	ENSMUSG00000024457	Trim26	tripartite motif-containing 26
chr8	118365052	118365552	501	*	0.613607	0.0879642	8.114	1	1	0	0.00439254	0.00948164	up	significant	Intron (ENSMUST00000117160.1/12554	intron 1 of 13)	8	118314413	118856206	541794	1	12554	ENSMUST00000123567.1	50639	ENSMUSG00000031841	Cdh13	cadherin 13
chr11	64955021	64955521	501	*	0.682696	-0.394767	8.11399	1	1	0	0.00439257	0.00948164	up	significant	Distal Intergenic	11	64979038	65002069	23032	1	68626	ENSMUST00000071891.11	-23517	ENSMUSG00000020549	Elac2	elaC ribonuclease Z 2
chr12	30525268	30525768	501	*	0.703468	-0.59509	8.114	1	1	0	0.00439255	0.00948164	up	significant	Distal Intergenic	12	30410559	30467358	56800	2	69566	ENSMUST00000190206.1	-57910	ENSMUSG00000102098	2310016D03Rik	RIKEN cDNA 2310016D03 gene
chr2	119880361	119880861	501	*	-0.850693	-0.407151	8.11371	1	0	1	0.00439325	0.00948297	down	significant	Distal Intergenic	2	119897228	119967749	70522	1	29808	ENSMUST00000046717.12	-16367	ENSMUSG00000033943	Mga	MAX gene associated
chr9	65508395	65508895	501	*	0.756972	-0.710088	8.11339	1	1	0	0.00439404	0.00948454	up	significant	Exon (ENSMUST00000061766.5/330963	exon 6 of 14)	9	65488470	65502655	14186	2	330963	ENSMUST00000217144.1	-5740	ENSMUSG00000066510	Ankdd1a	ankyrin repeat and death domain containing 1A
chr14	55671943	55672443	501	*	0.362451	4.55679	8.11322	1	1	0	0.00439445	0.00948529	up	significant	Promoter (<=1kb)	14	55662263	55672124	9862	2	18002	ENSMUST00000010520.9	0	ENSMUSG00000010376	Nedd8	neural precursor cell expressed	developmentally down-regulated gene 8
chrX	13294053	13295351	1299	*	0.564951	1.902	9.37663	2	1	0	0.00439548	0.00948739	up	significant	Downstream (<=300bp)	20	13287785	13289915	2131	1	13205	ENSMUST00000149639.1	6268	ENSMUSG00000000787	Ddx3x	DEAD box helicase 3	X-linked
chr2	35431913	35433163	1251	*	0.638685	1.42744	9.3764	2	2	0	0.00439603	0.00948845	up	significant	Promoter (<=1kb)	2	35400179	35432633	32455	2	14594	ENSMUST00000079424.10	0	ENSMUSG00000035778	Ggta1	glycoprotein galactosyltransferase alpha 1	3
chr12	110092611	110093111	501	*	0.643543	-0.00886408	8.11241	1	1	0	0.00439642	0.00948915	up	significant	Distal Intergenic	12	110151654	110158077	6424	2	67280	ENSMUST00000223217.1	64966	ENSMUSG00000113331	3110009F21Rik	RIKEN cDNA 3110009F21 gene
chr10	94408648	94410126	1479	*	0.510876	2.79481	9.37608	2	2	0	0.0043968	0.00948985	up	significant	Exon (ENSMUST00000155180.1/ENSMUST00000155180.1	exon 1 of 2)	10	94312137	94375595	63459	1	319880	ENSMUST00000139230.1	96511	ENSMUSG00000020023	Tmcc3	transmembrane and coiled coil domains 3
chr5	100047096	100048334	1239	*	0.636711	1.33779	9.376	2	1	0	0.004397	0.00949015	up	significant	Intron (ENSMUST00000169390.7/67870	intron 1 of 5)	5	100040068	100061356	21289	1	67870	ENSMUST00000199518.1	7028	ENSMUSG00000029326	Enoph1	enolase-phosphatase 1
chr3	135873573	135874073	501	*	-0.532434	1.42104	8.11197	1	0	1	0.00439748	0.00949105	down	significant	Exon (ENSMUST00000200108.1/ENSMUST00000200108.1	exon 1 of 1)	3	135884160	135888568	4409	1	67547	ENSMUST00000133810.1	-10087	ENSMUSG00000053897	Slc39a8	solute carrier family 39 (metal ion transporter)	member 8
chr7	90138269	90138769	501	*	0.827934	-0.623909	8.11161	1	1	0	0.00439834	0.00949276	up	significant	Intron (ENSMUST00000207225.1/233489	intron 1 of 18)	7	90131645	90165572	33928	1	233489	ENSMUST00000208684.1	6624	ENSMUSG00000039361	Picalm	phosphatidylinositol binding clathrin assembly protein
chr12	86007566	86008066	501	*	0.677637	0.145363	8.11127	1	1	0	0.00439916	0.00949441	up	significant	Intron (ENSMUST00000040179.13/320244	intron 30 of 33)	12	85962001	86053522	91522	1	320244	ENSMUST00000220906.1	45565	ENSMUSG00000012609	Ttll5	tubulin tyrosine ligase-like family	member 5
chr7	79465109	79465609	501	*	0.50385	2.25775	8.11101	1	1	0	0.00439981	0.00949567	up	significant	Promoter (<=1kb)	7	79464895	79466070	1176	2	18975	ENSMUST00000125562.1	461	ENSMUSG00000039176	Polg	polymerase (DNA directed)	gamma
chr4	107305275	107307252	1978	*	0.755724	0.639937	10.1199	3	1	0	0.00440048	0.00949698	up	significant	Promoter (<=1kb)	4	107299817	107307066	7250	2	13370	ENSMUST00000145332.1	0	ENSMUSG00000034785	Dio1	deiodinase	iodothyronine	type I
chr10	98271469	98271969	501	*	-0.746735	-0.644933	8.11054	1	0	1	0.00440094	0.00949784	down	significant	Distal Intergenic	10	98299927	98351874	51948	2	667438	ENSMUST00000218457.1	79905	ENSMUSG00000112896	Gm8633	predicted gene 8633
chr2	180943201	180943701	501	*	1.00092	1.30744	8.11023	1	1	0	0.00440168	0.00949932	up	significant	Promoter (<=1kb)	2	180934772	180943077	8306	2	58237	ENSMUST00000151494.7	-124	ENSMUSG00000027574	Nkain4	Na+/K+ transporting ATPase interacting 4
chr3	88701198	88701698	501	*	0.643401	0.225359	8.10987	1	1	0	0.00440257	0.0095011	up	significant	Promoter (1-2kb)	3	88699640	88708987	9348	1	74200	ENSMUST00000198721.1	1558	ENSMUSG00000028060	Khdc4	KH domain containing 4	pre-mRNA splicing factor
