## Supplementary Table 10 for "Organ-specific and conserved regulatory logic orchestrates gene expression in the embryonic mesothelium" (part 19 of 23)

### Sheet: Sheet1 (continued)
Table 10: Differential chromatin accessibility results comparing E13.5 vs E11.5 epicardium ATAC-seq. Peaks were called using MACS2 and normalised using the TMM method. Significantly differential regions (FDR < 0.05) are shown.
chrX	68293584	68294084	501	*	-0.63172	0.101464	8.10968	1	0	1	0.00440304	0.00950198	down	significant	Distal Intergenic	20	68010105	68010179	75	2	100124449	ENSMUST00000196089.1	-283405	ENSMUSG00000106233	Mir509	microRNA 509
chr18	40718706	40719206	501	*	0.692885	-0.311035	8.1095	1	1	0	0.00440346	0.00950275	up	significant	Distal Intergenic	18	40523099	40531179	8081	1	383348	ENSMUST00000236525.1	195607	ENSMUSG00000051401	Kctd16	potassium channel tetramerisation domain containing 16
chr15	99817307	99817807	501	*	0.586972	1.58369	8.10945	1	1	0	0.0044036	0.00950293	up	significant	Promoter (2-3kb)	15	99778470	99820143	41674	2	65970	ENSMUST00000109024.8	2336	ENSMUSG00000023022	Lima1	LIM domain and actin binding 1
chr1	126396183	126396683	501	*	0.757605	-0.688002	8.10918	1	1	0	0.00440425	0.00950419	up	significant	Intron (ENSMUST00000161954.7/210356	intron 2 of 14)	1	125914743	126448456	533714	2	210356	ENSMUST00000057846.14	51773	ENSMUSG00000049690	Nckap5	NCK-associated protein 5
chr10	22615267	22615767	501	*	0.710293	-0.411797	8.10909	1	1	0	0.00440446	0.0095045	up	significant	Distal Intergenic	10	22645011	22704285	59275	1	353169	ENSMUST00000042261.4	-29244	ENSMUSG00000037490	Slc2a12	solute carrier family 2 (facilitated glucose transporter)	member 12
chr17	13740605	13741105	501	*	0.590149	1.16464	8.10901	1	1	0	0.00440465	0.00950467	up	significant	Intron (ENSMUST00000135850.7/72578	intron 1 of 4)	17	13714049	13732898	18850	2	21646	ENSMUST00000142863.1	-7707	ENSMUSG00000038347	Tcte2	t-complex-associated testis expressed 2
chr17	17652205	17652705	501	*	-0.744712	-0.459787	8.10901	1	0	1	0.00440466	0.00950467	down	significant	Distal Intergenic	17	17569762	17625050	55289	2	240028	ENSMUST00000231666.1	-27155	ENSMUSG00000023845	Lnpep	leucyl/cystinyl aminopeptidase
chr8	108770220	108770720	501	*	-0.681606	0.0321973	8.10887	1	0	1	0.00440501	0.0095053	down	significant	Intron (ENSMUST00000220518.1/11906	intron 7 of 15)	8	108714644	108961630	246987	1	11906	ENSMUST00000043896.9	55576	ENSMUSG00000038872	Zfhx3	zinc finger homeobox 3
chr2	14107688	14108188	501	*	0.757257	-0.0375346	8.10876	1	1	0	0.00440527	0.0095056	up	significant	Intron (ENSMUST00000102960.10/20844	intron 2 of 13)	2	14128337	14129168	832	1	20844	ENSMUST00000140694.1	-20149	ENSMUSG00000026718	Stam	signal transducing adaptor molecule (SH3 domain and ITAM motif) 1
chr11	55928165	55928665	501	*	-0.890689	-1.33164	8.10877	1	0	1	0.00440525	0.0095056	down	significant	Intron (ENSMUST00000134285.1/ENSMUST00000134285.1	intron 1 of 4)	11	56024987	56041010	16024	2	216749	ENSMUST00000037682.2	112345	ENSMUSG00000037393	Nmur2	neuromedin U receptor 2
chr2	165727172	165727672	501	*	0.728088	0.132944	8.10872	1	1	0	0.00440536	0.00950566	up	significant	Intron (ENSMUST00000088132.12/14049	intron 8 of 15)	2	165713569	165766260	52692	1	14049	ENSMUST00000150638.7	13603	ENSMUSG00000017897	Eya2	EYA transcriptional coactivator and phosphatase 2
chr10	87017880	87018380	501	*	-0.654449	0.0869124	8.10867	1	0	1	0.00440549	0.0095058	down	significant	Intron (ENSMUST00000162837.1/ENSMUST00000162837.1	intron 1 of 2)	10	86841198	87008025	166828	2	192188	ENSMUST00000035288.16	-9855	ENSMUSG00000035459	Stab2	stabilin 2
chr4	150119503	150120584	1082	*	0.561885	1.68936	9.37192	2	1	0	0.00440681	0.00950852	up	significant	Promoter (<=1kb)	4	150119283	150144169	24887	1	56485	ENSMUST00000030826.3	220	ENSMUSG00000028976	Slc2a5	solute carrier family 2 (facilitated glucose transporter)	member 5
chr4	155221772	155222272	501	*	0.508903	2.15257	8.1074	1	1	0	0.00440857	0.00951218	up	significant	Promoter (<=1kb)	4	155154075	155222535	68461	2	20481	ENSMUST00000084103.9	263	ENSMUSG00000029050	Ski	ski sarcoma viral oncogene homolog (avian)
chr1	40380034	40380534	501	*	0.625896	0.649551	8.10688	1	1	0	0.00440983	0.00951477	up	significant	Distal Intergenic	1	40429570	40446723	17154	1	17082	ENSMUST00000174335.7	-49036	ENSMUSG00000026069	Il1rl1	interleukin 1 receptor-like 1
chr6	146874547	146875047	501	*	0.37952	4.31267	8.10654	1	1	0	0.00441067	0.00951646	up	significant	Distal Intergenic	6	146861800	146868166	6367	1	69371	ENSMUST00000148099.2	12747	ENSMUSG00000030292	Smco2	single-pass membrane protein with coiled-coil domains 2
chr5	74552481	74552981	501	*	0.700514	-0.593086	8.10592	1	1	0	0.00441218	0.00951958	up	significant	Intron (ENSMUST00000080164.11/66899	intron 8 of 16)	5	74535979	74545452	9474	1	66899	ENSMUST00000200979.1	16502	ENSMUSG00000029227	Fip1l1	factor interacting with PAPOLA and CPSF1
chr10	67830418	67830918	501	*	0.481968	2.3106	8.10579	1	1	0	0.00441249	0.00951998	up	significant	Exon (ENSMUST00000232007.1/ENSMUST00000232007.1	exon 5 of 6)	10	67889953	67899007	9055	2	216049	ENSMUST00000127869.1	68089	ENSMUSG00000037855	Zfp365	zinc finger protein 365
chr13	63719339	63719839	501	*	0.662237	-0.0677544	8.10579	1	1	0	0.00441248	0.00951998	up	significant	Intron (ENSMUST00000222372.1/75522	intron 4 of 4)	13	63675761	63734298	58538	2	75522	ENSMUST00000222372.1	14459	ENSMUSG00000113825	1700024I08Rik	RIKEN cDNA 1700024I08 gene
chr18	83860925	83861425	501	*	0.642359	-0.0670526	8.10566	1	1	0	0.00441281	0.00952053	up	significant	Distal Intergenic	18	84015818	84085075	69258	2	110796	ENSMUST00000235188.1	223650	ENSMUSG00000046982	Tshz1	teashirt zinc finger family member 1
chr3	155246518	155247018	501	*	0.581164	0.414285	8.10546	1	1	0	0.00441329	0.00952144	up	significant	Distal Intergenic	3	155093588	155137748	44161	1	74435	ENSMUST00000194376.1	152930	ENSMUSG00000028182	Lrriq3	leucine-rich repeats and IQ motif containing 3
chr13	101933748	101934248	501	*	0.650833	1.48031	8.10515	1	1	0	0.00441405	0.00952295	up	significant	Distal Intergenic	13	101680563	101768217	87655	2	18708	ENSMUST00000055518.12	-165531	ENSMUSG00000041417	Pik3r1	phosphoinositide-3-kinase regulatory subunit 1
chr2	124322201	124322701	501	*	-0.615981	0.530192	8.10502	1	0	1	0.00441437	0.00952338	down	significant	Intron (ENSMUST00000103241.7/214968	intron 3 of 20)	2	124217679	124222331	4653	2	75946	ENSMUST00000136658.1	-99870	ENSMUSG00000086954	4930583P06Rik	RIKEN cDNA 4930583P06 gene
chr13	13965543	13966635	1093	*	0.751265	-0.034473	9.36877	2	1	0	0.00441437	0.00952338	up	significant	Promoter (<=1kb)	13	13966344	13990867	24524	1	97884	ENSMUST00000221333.1	0	ENSMUSG00000039242	B3galnt2	UDP-GalNAc:betaGlcNAc beta 1	3-galactosaminyltransferase	polypeptide 2
chr9	116146243	116146743	501	*	0.780782	-0.360962	8.10494	1	1	0	0.00441457	0.00952367	up	significant	Intron (ENSMUST00000061101.11/21813	intron 2 of 7)	9	116084293	116175265	90973	2	21813	ENSMUST00000061101.11	28522	ENSMUSG00000032440	Tgfbr2	transforming growth factor	beta receptor II
chr13	112710158	112710658	501	*	0.684434	-0.0838691	8.10415	1	1	0	0.00441647	0.00952764	up	significant	Intron (ENSMUST00000052514.5/268706	intron 10 of 14)	13	112700229	112704961	4733	1	268706	ENSMUST00000224252.1	9929	ENSMUSG00000047789	Slc38a9	solute carrier family 38	member 9
chr1	43167690	43169048	1359	*	0.622686	0.950533	9.36754	2	1	0	0.00441734	0.00952937	up	significant	Intron (ENSMUST00000185893.1/14200	intron 1 of 5)	1	43123074	43163961	40888	2	14200	ENSMUST00000008280.13	-3729	ENSMUSG00000008136	Fhl2	four and a half LIM domains 2
chr11	87240717	87241217	501	*	-0.651876	-0.0656121	8.10342	1	0	1	0.00441827	0.00953126	down	significant	Exon (ENSMUST00000055438.4/320472	exon 4 of 7)	11	87190074	87218258	28185	1	68729	ENSMUST00000154138.1	50643	ENSMUSG00000018548	Trim37	tripartite motif-containing 37
chr1	11413991	11414491	501	*	0.428841	3.30778	8.10295	1	1	0	0.00441942	0.00953359	up	significant	Promoter (<=1kb)	1	11414105	11601811	187707	1	320492	ENSMUST00000171690.8	0	ENSMUSG00000057715	A830018L16Rik	RIKEN cDNA A830018L16 gene
chr10	106161343	106161843	501	*	-0.763605	-0.827736	8.10274	1	0	1	0.00441993	0.00953456	down	significant	Distal Intergenic	10	106470339	106932492	462154	1	327814	ENSMUST00000029404.16	-308496	ENSMUSG00000053825	Ppfia2	protein tyrosine phosphatase	receptor type	f polypeptide (PTPRF)	interacting protein (liprin)	alpha 2
chr9	113701443	113701943	501	*	0.806331	-0.776874	8.10268	1	1	0	0.00442006	0.00953472	up	significant	Intron (ENSMUST00000035086.12/18571	intron 1 of 17)	9	113687513	113697577	10065	2	18571	ENSMUST00000156425.1	-3866	ENSMUSG00000032504	Pdcd6ip	programmed cell death 6 interacting protein
chr19	24730657	24731157	501	*	0.812229	-0.368611	8.10257	1	1	0	0.00442033	0.00953516	up	significant	Intron (ENSMUST00000047666.4/226041	intron 8 of 10)	19	24684551	24763078	78528	2	226041	ENSMUST00000133692.1	31921	ENSMUSG00000041731	Pgm5	phosphoglucomutase 5
chr14	51358266	51358766	501	*	0.55086	1.2842	8.10249	1	1	0	0.00442052	0.00953544	up	significant	Exon (ENSMUST00000228571.1/ENSMUST00000228571.1	exon 1 of 1)	14	51317335	51345489	28155	2	75377	ENSMUST00000228344.1	-12777	ENSMUSG00000115540	4930597G03Rik	RIKEN cDNA 4930597G03 gene
chr2	124903498	124903998	501	*	0.808441	0.819783	8.1024	1	1	0	0.00442076	0.00953583	up	significant	Distal Intergenic	2	125068124	125088677	20554	1	317750	ENSMUST00000070353.3	-164126	ENSMUSG00000035183	Slc24a5	solute carrier family 24	member 5
chr7	6885303	6885803	501	*	0.645265	0.561043	8.10215	1	1	0	0.00442136	0.00953698	up	significant	Intron (ENSMUST00000200535.5/57775	intron 3 of 8)	7	6947602	6964825	17224	1	57775	ENSMUST00000198068.2	-61799	ENSMUSG00000051527	Usp29	ubiquitin specific peptidase 29
chr9	76552850	76554209	1360	*	0.649973	0.998713	9.36488	2	2	0	0.00442376	0.00954202	up	significant	Intron (ENSMUST00000183437.7/208994	intron 1 of 4)	9	76490705	76545804	55100	2	208994	ENSMUST00000098546.3	-7046	ENSMUSG00000032358	Fam83b	family with sequence similarity 83	member B
chr10	119048974	119049474	501	*	0.548313	1.7536	8.10062	1	1	0	0.00442509	0.00954476	up	significant	Promoter (1-2kb)	10	119028290	119050499	22210	2	102636674	ENSMUST00000220074.1	1025	ENSMUSG00000112778	Gm33677	predicted gene	33677
chr19	25622467	25622967	501	*	0.514738	2.23969	8.09994	1	1	0	0.00442676	0.00954822	up	significant	Exon (ENSMUST00000048935.5/240590	exon 2 of 2)	19	25610537	25623921	13385	1	240590	ENSMUST00000048935.5	11930	ENSMUSG00000042372	Dmrt3	doublesex and mab-3 related transcription factor 3
chr12	56792402	56792902	501	*	0.983414	-0.11646	8.09991	1	1	0	0.00442683	0.00954824	up	significant	Intron (ENSMUST00000044634.11/217593	intron 3 of 9)	12	56727127	56775360	48234	2	217593	ENSMUST00000160709.1	-17042	ENSMUSG00000035472	Slc25a21	solute carrier family 25 (mitochondrial oxodicarboxylate carrier)	member 21
chr9	49533386	49534596	1211	*	0.526969	2.30458	9.3635	2	2	0	0.00442708	0.00954867	up	significant	Intron (ENSMUST00000216483.1/100036537	intron 2 of 5)	9	49523626	49543030	19405	2	17967	ENSMUST00000194844.1	8434	ENSMUSG00000039542	Ncam1	neural cell adhesion molecule 1
chr4	155571369	155571869	501	*	-0.713839	1.02389	8.09968	1	0	1	0.00442738	0.00954898	down	significant	Intron (ENSMUST00000030939.13/192185	intron 1 of 11)	4	155564072	155579340	15269	1	192185	ENSMUST00000135429.1	7297	ENSMUSG00000029063	Nadk	NAD kinase
chr10	63652416	63652916	501	*	0.682884	-0.0669949	8.09972	1	1	0	0.0044273	0.00954898	up	significant	Intron (ENSMUST00000105441.7/216033	intron 5 of 17)	10	63574506	63585641	11136	1	216033	ENSMUST00000133190.1	77910	ENSMUSG00000060843	Ctnna3	catenin alpha 3
chr19	53458670	53459774	1105	*	0.525697	2.47369	9.36337	2	2	0	0.00442741	0.00954898	up	significant	Intron (ENSMUST00000180489.8/381232	intron 2 of 9)	19	53450204	53454103	3900	2	381232	ENSMUST00000236192.1	-4567	NA	Mirt1	myocardial infarction associated transcript 1
chr14	63170939	63171439	501	*	0.615798	0.339978	8.09961	1	1	0	0.00442756	0.00954917	up	significant	Intron (ENSMUST00000224625.1/14137	intron 3 of 9)	14	63159274	63164925	5652	2	14137	ENSMUST00000224267.2	-6014	ENSMUSG00000021273	Fdft1	farnesyl diphosphate farnesyl transferase 1
chr9	40460666	40461166	501	*	0.513759	2.04078	8.09957	1	1	0	0.00442767	0.00954926	up	significant	Intron (ENSMUST00000119373.8/235283	intron 1 of 20)	9	40333499	40465554	132056	2	235283	ENSMUST00000129940.1	4388	ENSMUSG00000040111	Gramd1b	GRAM domain containing 1B
chr9	69448690	69449190	501	*	0.605184	1.30759	8.09928	1	1	0	0.00442838	0.00955066	up	significant	Distal Intergenic	9	69453620	69491795	38176	1	12306	ENSMUST00000034756.14	-4430	ENSMUSG00000032231	Anxa2	annexin A2
chr19	24293379	24293879	501	*	0.833601	-0.599619	8.09919	1	1	0	0.00442859	0.00955099	up	significant	Distal Intergenic	19	24261453	24280605	19153	2	14297	ENSMUST00000081333.10	-12774	ENSMUSG00000059363	Fxn	frataxin
chr5	123039054	123039554	501	*	0.509418	2.16753	8.09898	1	1	0	0.00442909	0.00955193	up	significant	Promoter (1-2kb)	5	123035862	123037712	1851	2	74890	ENSMUST00000137490.1	-1342	ENSMUSG00000029477	Morn3	MORN repeat containing 3
chr4	152313142	152313642	501	*	0.424499	3.51619	8.09874	1	1	0	0.00442968	0.0095528	up	significant	Promoter (<=1kb)	4	152311716	152313348	1633	2	433809	ENSMUST00000127565.1	0	ENSMUSG00000058498	Rnf207	ring finger protein 207
chr9	85986121	85986621	501	*	-0.602677	0.411961	8.09875	1	0	1	0.00442967	0.0095528	down	significant	Distal Intergenic	9	85843361	85843925	565	1	21983	ENSMUST00000185559.1	142760	ENSMUSG00000035274	Tpbg	trophoblast glycoprotein
chr15	90390377	90390877	501	*	0.689116	-0.197602	8.09876	1	1	0	0.00442963	0.0095528	up	significant	Distal Intergenic	15	90353706	90368444	14739	1	102640415	ENSMUST00000229899.1	36671	ENSMUSG00000116204	Gm36480	predicted gene	36480
chr3	123126807	123127307	501	*	0.490443	2.78979	8.0987	1	1	0	0.00442978	0.00955288	up	significant	Intron (ENSMUST00000106426.7/118449	intron 1 of 4)	3	123106603	123117052	10450	2	118449	ENSMUST00000051443.7	-9755	ENSMUSG00000050315	Synpo2	synaptopodin 2
chr11	8447535	8448035	501	*	0.533417	1.74185	8.09864	1	1	0	0.00442993	0.00955308	up	significant	Intron (ENSMUST00000239091.1/319939	intron 24 of 30)	11	8451070	8468675	17606	2	319939	ENSMUST00000129074.1	20640	ENSMUSG00000020422	Tns3	tensin 3
chr15	96002508	96003651	1144	*	0.546026	2.27571	9.36217	2	1	0	0.00443029	0.00955372	up	significant	Distal Intergenic	15	96051603	96054825	3223	2	402773	ENSMUST00000230782.1	51174	ENSMUSG00000078925	D030018L15Rik	nuclear receptor coactivator 2 pseudogene
chr1	188385179	188386315	1137	*	0.507542	2.45867	9.36197	2	1	0	0.0044308	0.0095546	up	significant	Intron (ENSMUST00000124358.1/22283	intron 11 of 19)	1	188263034	188965041	702008	1	22283	ENSMUST00000060479.13	122145	ENSMUSG00000026609	Ush2a	usherin
chr19	45527079	45527579	501	*	0.62013	0.0192395	8.09828	1	1	0	0.00443082	0.0095546	up	significant	3' UTR	19	45552275	45560531	8257	2	56626	ENSMUST00000026239.6	32952	ENSMUSG00000025218	Poll	polymerase (DNA directed)	lambda
chr13	58732803	58733303	501	*	-0.778948	-0.822237	8.0982	1	0	1	0.00443102	0.00955488	down	significant	Distal Intergenic	13	58741074	58762311	21238	2	67585	ENSMUST00000225693.1	29008	ENSMUSG00000114384	4930455J16Rik	RIKEN cDNA 4930455J16 gene
chr4	86273612	86274112	501	*	0.497269	2.00155	8.09796	1	1	0	0.00443159	0.009556	up	significant	Promoter (2-3kb)	4	86276489	86277102	614	1	77739	ENSMUST00000136418.1	-2377	ENSMUSG00000066113	Adamtsl1	ADAMTS-like 1
chr12	104067493	104067993	501	*	0.549707	1.39437	8.09758	1	1	0	0.00443252	0.00955786	up	significant	Distal Intergenic	12	104080649	104086724	6076	1	321018	ENSMUST00000166601.1	-12656	NA	Serpina4-ps1	serine (or cysteine) peptidase inhibitor	clade A	member 4	pseudogene 1
chr11	121630276	121630776	501	*	-0.667387	0.10733	8.0971	1	0	1	0.00443369	0.00956025	down	significant	Exon (ENSMUST00000067399.13/210004	exon 7 of 13)	11	121601705	121617163	15459	1	108903	ENSMUST00000151666.1	28571	ENSMUSG00000039230	Tbcd	tubulin-specific chaperone d
chr1	81723400	81723900	501	*	0.569963	0.631109	8.09685	1	1	0	0.00443431	0.00956144	up	significant	Distal Intergenic	1	82131916	82132019	104	1	102466629	ENSMUST00000183462.1	-408016	ENSMUSG00000098797	Mir6344	microRNA 6344
chr15	10725416	10726685	1270	*	0.656319	0.239009	9.36048	2	2	0	0.00443439	0.00956149	up	significant	Intron (ENSMUST00000180604.1/75259	intron 2 of 6)	15	10717851	10721936	4086	1	75259	ENSMUST00000181739.2	7565	ENSMUSG00000096971	4930556M19Rik	RIKEN cDNA 4930556M19 gene
chr2	124026211	124026711	501	*	0.763149	-0.832306	8.09637	1	1	0	0.00443548	0.00956357	up	significant	Distal Intergenic	2	124089969	124143353	53385	1	214968	ENSMUST00000137172.1	-63258	ENSMUSG00000027200	Sema6d	sema domain	transmembrane domain (TM)	and cytoplasmic domain	(semaphorin) 6D
chr7	49360560	49361060	501	*	-0.658402	-0.00840319	8.09638	1	0	1	0.00443547	0.00956357	down	significant	Intron (ENSMUST00000183659.7/78286	intron 2 of 39)	7	49364721	49454642	89922	1	78286	ENSMUST00000064383.6	-3661	ENSMUSG00000052512	Nav2	neuron navigator 2
chr5	24859638	24860138	501	*	-0.661115	0.890888	8.09633	1	0	1	0.00443557	0.00956363	down	significant	Distal Intergenic	5	24863776	24871753	7978	2	108099	ENSMUST00000135525.1	11615	ENSMUSG00000028944	Prkag2	protein kinase	AMP-activated	gamma 2 non-catalytic subunit
chr5	149381906	149382950	1045	*	0.684803	0.43844	9.35986	2	2	0	0.00443588	0.00956418	up	significant	Intron (ENSMUST00000202022.3/ENSMUST00000202022.3	intron 4 of 6)	5	149368476	149430682	62207	1	70717	ENSMUST00000201641.1	13430	ENSMUSG00000029659	Medag	mesenteric estrogen dependent adipogenesis
chr6	101307957	101308457	501	*	-0.51548	1.5609	8.09586	1	0	1	0.00443674	0.00956588	down	significant	Intron (ENSMUST00000075994.10/55983	intron 3 of 9)	6	101156973	101355010	198038	2	55983	ENSMUST00000124884.3	46553	ENSMUSG00000035357	Pdzrn3	PDZ domain containing RING finger 3
chr2	30985205	30985705	501	*	0.556712	2.32272	8.09577	1	1	0	0.00443694	0.00956619	up	significant	Promoter (2-3kb)	2	30982429	31000078	17650	1	74270	ENSMUST00000142232.1	2776	ENSMUSG00000026854	Usp20	ubiquitin specific peptidase 20
chr17	28207548	28208048	501	*	0.419078	3.59243	8.09471	1	1	0	0.00443955	0.00957169	up	significant	Promoter (<=1kb)	17	28207778	28228608	20831	1	23853	ENSMUST00000002327.5	0	ENSMUSG00000002257	Def6	differentially expressed in FDCP 6
chr8	16990789	16991289	501	*	-0.852227	-1.15987	8.09464	1	0	1	0.00443973	0.00957193	down	significant	Intron (ENSMUST00000082104.6/94109	intron 3 of 69)	8	15892537	17535281	1642745	2	94109	ENSMUST00000082104.6	543992	ENSMUSG00000060924	Csmd1	CUB and Sushi multiple domains 1
chr18	32138479	32139934	1456	*	0.647302	1.22814	9.35823	2	1	0	0.00443984	0.00957203	up	significant	Promoter (<=1kb)	18	32123129	32139570	16442	2	19123	ENSMUST00000171765.1	0	ENSMUSG00000024386	Proc	protein C
chr11	50707152	50707652	501	*	1.27849	-1.27628	8.09377	1	1	0	0.00444184	0.00957623	up	significant	Intron (ENSMUST00000142118.2/216725	intron 3 of 20)	11	50776179	50777015	837	1	216725	ENSMUST00000125988.1	-68527	ENSMUSG00000036545	Adamts2	ADAM metallopeptidase with thrombospondin type 1 motif 2
chr10	108064296	108064796	501	*	-0.691988	-0.25489	8.09361	1	0	1	0.00444223	0.00957693	down	significant	Distal Intergenic	10	108162193	108277351	115159	1	17931	ENSMUST00000219263.1	-97397	ENSMUSG00000019907	Ppp1r12a	protein phosphatase 1	regulatory subunit 12A
chr5	9253230	9253730	501	*	0.439957	3.50617	8.09346	1	1	0	0.00444261	0.00957762	up	significant	Distal Intergenic	5	9266118	9479736	213619	1	231014	ENSMUST00000155764.7	-12388	ENSMUSG00000056004	Elapor2	endosome-lysosome associated apoptosis and autophagy regulator family member 2
chr13	51437889	51438389	501	*	0.75979	-0.81392	8.09333	1	1	0	0.00444294	0.00957818	up	significant	Intron (ENSMUST00000021898.5/20418	intron 11 of 11)	13	51408639	51422797	14159	1	13610	ENSMUST00000087978.4	29250	ENSMUSG00000067586	S1pr3	sphingosine-1-phosphate receptor 3
chr4	82380378	82380878	501	*	0.705584	0.36144	8.0933	1	1	0	0.004443	0.00957819	up	significant	Intron (ENSMUST00000050872.14/18028	intron 3 of 11)	4	82498544	82499316	773	2	18028	ENSMUST00000152588.1	118438	ENSMUSG00000008575	Nfib	nuclear factor I/B
chrX	52181217	52181717	501	*	0.877704	-0.793971	8.0932	1	1	0	0.00444324	0.00957857	up	significant	Distal Intergenic	20	52053021	52165252	112232	2	14735	ENSMUST00000033450.2	-15965	ENSMUSG00000031119	Gpc4	glypican 4
chr9	63889535	63890035	501	*	0.646607	1.39851	8.09253	1	1	0	0.0044449	0.00958201	up	significant	Distal Intergenic	9	63954009	64016987	62979	2	17130	ENSMUST00000144323.2	126952	ENSMUSG00000036867	Smad6	SMAD family member 6
chr9	77599800	77600300	501	*	-0.833964	-0.804326	8.09242	1	0	1	0.00444517	0.00958246	down	significant	Distal Intergenic	9	77636500	77660127	23628	1	244923	ENSMUST00000057781.7	-36200	ENSMUSG00000044938	Klhl31	kelch-like 31
chr2	118536486	118536986	501	*	0.585397	1.11565	8.09226	1	1	0	0.00444555	0.00958316	up	significant	Intron (ENSMUST00000090219.12/171543	intron 4 of 4)	2	118531974	118544587	12614	2	171543	ENSMUST00000143583.1	7601	ENSMUSG00000040093	Bmf	BCL2 modifying factor
chr19	5432009	5434464	2456	*	0.490399	3.6483	10.6319	4	3	0	0.00444629	0.0095846	up	significant	Distal Intergenic	19	5425157	5427313	2157	1	107242	ENSMUST00000054477.7	6852	ENSMUSG00000047423	AI837181	expressed sequence AI837181
chr10	99035913	99037401	1489	*	0.753748	-0.0980386	9.35512	2	1	0	0.00444738	0.00958683	up	significant	Distal Intergenic	10	99019037	99022933	3897	1	67972	ENSMUST00000218419.1	16876	ENSMUSG00000019943	Atp2b1	ATPase	Ca++ transporting	plasma membrane 1
chr8	87747210	87747710	501	*	0.50965	2.01137	8.09145	1	1	0	0.00444754	0.00958704	up	significant	Intron (ENSMUST00000165770.8/94187	intron 3 of 5)	8	87783147	87803823	20677	2	94187	ENSMUST00000174249.1	56113	ENSMUSG00000045333	Zfp423	zinc finger protein 423
chr16	19902131	19902631	501	*	-0.55333	0.995581	8.09133	1	0	1	0.00444782	0.00958751	down	significant	Distal Intergenic	16	19876685	19884274	7590	2	68162	ENSMUST00000231564.1	-17857	ENSMUSG00000075330	A930003A15Rik	RIKEN cDNA A930003A15 gene
chr3	65990949	65991449	501	*	0.597262	1.36203	8.09126	1	1	0	0.00444801	0.00958777	up	significant	Distal Intergenic	3	65946151	65958249	12099	2	56706	ENSMUST00000029416.13	-32700	ENSMUSG00000027829	Ccnl1	cyclin L1
chr13	98027561	98028061	501	*	0.513296	2.48437	8.09095	1	1	0	0.00444876	0.00958925	up	significant	Intron (ENSMUST00000109426.2/110596	intron 9 of 35)	13	97928630	98032679	104050	2	110596	ENSMUST00000225663.1	4618	ENSMUSG00000021662	Arhgef28	Rho guanine nucleotide exchange factor 28
chr4	115939693	115940193	501	*	0.527086	1.58044	8.09027	1	1	0	0.00445043	0.00959272	up	significant	Promoter (<=1kb)	4	115915119	115939926	24808	2	140477	ENSMUST00000124071.8	0	ENSMUSG00000028707	Dmbx1	diencephalon/mesencephalon homeobox 1
chr9	65244286	65244786	501	*	0.551521	1.04457	8.09012	1	1	0	0.00445081	0.00959341	up	significant	Distal Intergenic	9	65265180	65280605	15426	1	214425	ENSMUST00000048762.7	-20394	ENSMUSG00000042254	Cilp	cartilage intermediate layer protein	nucleotide pyrophosphohydrolase
chr8	111638020	111638520	501	*	-0.595241	1.67299	8.08959	1	0	1	0.0044521	0.00959606	down	significant	Distal Intergenic	8	111643401	111671008	27608	1	22640	ENSMUST00000212072.1	-4881	ENSMUSG00000055835	Zfp1	zinc finger protein 1
chr5	49987882	49988382	501	*	0.581942	0.355218	8.08957	1	1	0	0.00445217	0.00959607	up	significant	Intron (ENSMUST00000030971.6/70693	intron 11 of 18)	5	49987521	50001326	13806	2	70693	ENSMUST00000198818.1	12944	ENSMUSG00000029090	Adgra3	adhesion G protein-coupled receptor A3
chr11	70388020	70388520	501	*	0.985222	-0.0788654	8.08943	1	1	0	0.00445249	0.00959664	up	significant	Distal Intergenic	11	70392883	70410028	17146	2	75273	ENSMUST00000019065.9	21508	ENSMUSG00000018921	Pelp1	proline	glutamic acid and leucine rich protein 1
chr17	13913560	13914060	501	*	0.55506	1.13763	8.08911	1	1	0	0.0044533	0.00959824	up	significant	Intron (ENSMUST00000227377.1/ENSMUST00000227377.1	intron 2 of 10)	17	13898824	13905795	6972	1	17356	ENSMUST00000124922.1	14736	ENSMUSG00000068036	Afdn	afadin	adherens junction formation factor
chr7	101683985	101684485	501	*	-0.812776	-0.835666	8.08907	1	0	1	0.00445338	0.00959829	down	significant	Promoter (<=1kb)	7	101683197	101751322	68126	1	20480	ENSMUST00000153473.1	788	ENSMUSG00000001829	Clpb	ClpB caseinolytic peptidase B
chr5	100221162	100221662	501	*	0.603619	0.207485	8.08874	1	1	0	0.00445419	0.0095999	up	significant	Intron (ENSMUST00000150506.1/ENSMUST00000150506.1	intron 4 of 4)	5	100210708	100216741	6034	1	69571	ENSMUST00000188902.1	10454	ENSMUSG00000100157	2310034O05Rik	RIKEN cDNA 2310034O05 gene
chr13	58955143	58955643	501	*	-0.768627	-0.788576	8.08869	1	0	1	0.00445431	0.00960002	down	significant	Intron (ENSMUST00000225488.1/18212	intron 12 of 17)	13	58871735	58986149	114415	1	18212	ENSMUST00000223636.1	83408	ENSMUSG00000055254	Ntrk2	neurotrophic tyrosine kinase	receptor	type 2
chr12	86912696	86913196	501	*	0.601069	0.900929	8.0885	1	1	0	0.00445478	0.00960089	up	significant	Distal Intergenic	12	86880701	86884798	4098	2	238330	ENSMUST00000038422.7	-27898	ENSMUSG00000034168	Irf2bpl	interferon regulatory factor 2 binding protein-like
chr6	102289056	102289556	501	*	0.751058	-0.476344	8.08813	1	1	0	0.0044557	0.00960275	up	significant	Intron (ENSMUST00000203050.2/75893	intron 3 of 3)	6	102266122	102336674	70553	1	75893	ENSMUST00000204857.1	22934	ENSMUSG00000107563	4930587E11Rik	RIKEN cDNA 4930587E11 gene
chr1	139255609	139256109	501	*	-0.663945	-0.278832	8.08809	1	0	1	0.00445578	0.00960279	down	significant	Promoter (<=1kb)	1	139245617	139255762	10146	2	170788	ENSMUST00000199291.1	0	ENSMUSG00000063681	Crb1	crumbs family member 1	photoreceptor morphogenesis associated
chr12	57684975	57685475	501	*	0.568659	0.840061	8.08792	1	1	0	0.00445621	0.00960357	up	significant	Intron (ENSMUST00000172939.7/70846	intron 14 of 30)	12	57661160	57662911	1752	2	217601	ENSMUST00000218344.1	-22064	NA	BC042761	cDNA sequence BC042761
chr9	49592120	49592620	501	*	0.573674	0.772654	8.08785	1	1	0	0.00445639	0.00960383	up	significant	Intron (ENSMUST00000193547.5/17967	intron 1 of 17)	9	49502148	49568549	66402	2	17967	ENSMUST00000194252.5	-23571	ENSMUSG00000039542	Ncam1	neural cell adhesion molecule 1
chr18	66510244	66510744	501	*	0.689133	0.436537	8.08771	1	1	0	0.00445672	0.00960441	up	significant	Exon (ENSMUST00000236935.1/100503565	exon 3 of 3)	18	66504181	66508292	4112	1	100503565	ENSMUST00000236603.1	6063	ENSMUSG00000118376	Gm9926	predicted gene 9926
chr15	59840388	59841691	1304	*	0.821665	-0.765379	9.351	2	2	0	0.00445739	0.00960572	up	significant	Distal Intergenic	15	59788417	59794959	6543	2	100503021	ENSMUST00000228865.1	-45429	ENSMUSG00000115426	Gm19510	predicted gene	19510
chr17	26360822	26361946	1125	*	0.472605	3.30963	9.35054	2	2	0	0.00445851	0.00960801	up	significant	Distal Intergenic	17	26414829	26441795	26967	1	240055	ENSMUST00000182897.7	-52883	ENSMUSG00000034413	Neurl1b	neuralized E3 ubiquitin protein ligase 1B
chr2	131514028	131514528	501	*	-0.757919	-0.679739	8.08666	1	0	1	0.00445931	0.00960959	down	significant	Intron (ENSMUST00000129143.7/228608	intron 2 of 3)	2	131508952	131512214	3263	1	228608	ENSMUST00000149180.1	5076	ENSMUSG00000027333	Smox	spermine oxidase
chr8	33873687	33874187	501	*	0.852669	0.326902	8.08659	1	1	0	0.00445949	0.00960984	up	significant	Intron (ENSMUST00000053251.11/19663	intron 1 of 7)	8	33806764	33889782	83019	2	19663	ENSMUST00000183088.1	15595	ENSMUSG00000031586	Rbpms	RNA binding protein gene with multiple splicing
chr3	151117539	151118039	501	*	-0.631938	0.0754063	8.08626	1	0	1	0.0044603	0.00961145	down	significant	Exon (ENSMUST00000200442.1/ENSMUST00000200442.1	exon 1 of 1)	3	151023792	151023862	71	2	100628568	ENSMUST00000175089.1	-93677	ENSMUSG00000092830	Mir3963	microRNA 3963
chr8	87885110	87885610	501	*	-0.66158	-0.204651	8.08609	1	0	1	0.0044607	0.00961219	down	significant	Intron (ENSMUST00000109655.8/94187	intron 2 of 7)	8	87661812	87895735	233924	2	94187	ENSMUST00000052250.14	10125	ENSMUSG00000045333	Zfp423	zinc finger protein 423
chr1	62743260	62743760	501	*	-0.622434	0.28508	8.08594	1	0	1	0.00446108	0.00961287	down	significant	Intron (ENSMUST00000075144.11/18187	intron 3 of 15)	1	62703702	62818695	114994	1	18187	ENSMUST00000114157.2	39558	ENSMUSG00000025969	Nrp2	neuropilin 2
chr10	17230330	17230830	501	*	0.475579	2.58674	8.08563	1	1	0	0.00446184	0.00961436	up	significant	Distal Intergenic	10	16981304	17095807	114504	2	100504235	ENSMUST00000208870.1	-134523	ENSMUSG00000101969	Gm20125	predicted gene	20125
chr2	141115041	141115541	501	*	0.865737	-1.3303	8.0854	1	1	0	0.00446241	0.00961548	up	significant	Intron (ENSMUST00000110067.7/72899	intron 5 of 16)	2	141024062	141147910	123849	1	72899	ENSMUST00000139039.1	90979	ENSMUSG00000068205	Macrod2	mono-ADP ribosylhydrolase 2
chr11	24161983	24162483	501	*	0.61206	0.0928283	8.08513	1	1	0	0.00446309	0.00961679	up	significant	Intron (ENSMUST00000000881.12/14025	intron 3 of 4)	11	24142379	24163291	20913	1	14025	ENSMUST00000127494.1	19604	ENSMUSG00000000861	Bcl11a	BCL11 transcription factor A
chr6	141311522	141312022	501	*	0.665026	-0.0701218	8.08461	1	1	0	0.00446437	0.00961941	up	significant	Intron (ENSMUST00000043259.9/54611	intron 1 of 15)	6	141340553	141344387	3835	1	100093700	ENSMUST00000203920.1	-28531	ENSMUSG00000107456	Gm10400	predicted gene 10400
chr3	100679122	100679622	501	*	0.578122	1.49511	8.08444	1	1	0	0.00446476	0.00962	up	significant	Exon (ENSMUST00000195967.1/ENSMUST00000195967.1	exon 1 of 1)	3	100620033	100684613	64581	2	17156	ENSMUST00000130066.1	4991	ENSMUSG00000008763	Man1a2	mannosidase	alpha	class 1A	member 2
chr9	117205811	117206311	501	*	0.57717	0.96809	8.08446	1	1	0	0.00446472	0.00962	up	significant	Intron (ENSMUST00000111773.9/207181	intron 1 of 14)	9	116943123	117251597	308475	2	207181	ENSMUST00000084824.6	45286	ENSMUSG00000039607	Rbms3	RNA binding motif	single stranded interacting protein
chr16	85854415	85855660	1246	*	0.710811	-0.242002	9.34783	2	1	0	0.0044651	0.00962059	up	significant	Distal Intergenic	16	85819211	85826769	7559	1	75310	ENSMUST00000231357.1	35204	ENSMUSG00000116586	4930556C24Rik	RIKEN cDNA 4930556C24 gene
chr15	42585798	42586298	501	*	0.627019	0.0145391	8.08382	1	1	0	0.0044663	0.00962305	up	significant	Intron (ENSMUST00000022921.6/11600	intron 1 of 8)	15	42633306	42676749	43444	2	11600	ENSMUST00000227738.1	90451	ENSMUSG00000022309	Angpt1	angiopoietin 1
chr15	101331030	101331530	501	*	0.8876	0.525406	8.08349	1	1	0	0.00446712	0.00962468	up	significant	Intron (ENSMUST00000229584.1/ENSMUST00000229584.1	intron 1 of 4)	15	101348323	101364578	16256	2	74127	ENSMUST00000230909.1	33048	ENSMUSG00000037185	Krt80	keratin 80
chr8	22882393	22882893	501	*	-0.501553	2.13263	8.08305	1	0	1	0.0044682	0.00962687	down	significant	Intron (ENSMUST00000110696.7/244349	intron 2 of 16)	8	22859549	22943259	83711	1	244349	ENSMUST00000044331.6	22844	ENSMUSG00000031540	Kat6a	K(lysine) acetyltransferase 6A
chr1	52266064	52266564	501	*	0.587453	1.32463	8.08278	1	1	0	0.00446886	0.00962804	up	significant	Distal Intergenic	1	52184104	52233232	49129	2	14660	ENSMUST00000114510.7	-32832	ENSMUSG00000026103	Gls	glutaminase
chr2	172411072	172411572	501	*	-0.476849	2.55597	8.08278	1	0	1	0.00446887	0.00962804	down	significant	Intron (ENSMUST00000099061.8/320664	intron 1 of 4)	2	172393901	172432860	38960	1	320664	ENSMUST00000228775.1	17171	ENSMUSG00000074570	Cass4	Cas scaffolding protein family member 4
chr13	118750806	118751306	501	*	0.578096	0.914148	8.08275	1	1	0	0.00446895	0.00962808	up	significant	Intron (ENSMUST00000128103.8/14165	intron 3 of 4)	13	118714699	118792115	77417	1	14165	ENSMUST00000022246.8	36107	ENSMUSG00000021732	Fgf10	fibroblast growth factor 10
chr9	119517253	119517753	501	*	0.541351	1.34673	8.08266	1	1	0	0.00446917	0.00962841	up	significant	Exon (ENSMUST00000065196.12/20271	exon 16 of 27)	9	119483408	119562678	79271	2	20271	ENSMUST00000065196.12	44925	ENSMUSG00000032511	Scn5a	sodium channel	voltage-gated	type V	alpha
chr12	100994652	100995152	501	*	-0.675343	0.165011	8.0826	1	0	1	0.00446932	0.00962861	down	significant	Intron (ENSMUST00000223029.1/ENSMUST00000223029.1	intron 4 of 4)	12	100969341	100982357	13017	2	68339	ENSMUST00000223416.1	-12295	ENSMUSG00000021182	Ccdc88c	coiled-coil domain containing 88C
chr8	68368725	68369225	501	*	0.571911	1.06742	8.08257	1	1	0	0.00446939	0.00962862	up	significant	Promoter (<=1kb)	8	68368466	68375710	7245	1	73609	ENSMUST00000139265.1	259	ENSMUSG00000085197	1700125H03Rik	RIKEN cDNA 1700125H03 gene
chr4	43449741	43450241	501	*	0.625945	0.786591	8.08252	1	1	0	0.00446951	0.00962874	up	significant	Promoter (<=1kb)	4	43448030	43449942	1913	2	12517	ENSMUST00000134850.1	0	ENSMUSG00000028459	Cd72	CD72 antigen
chr2	148450825	148452006	1182	*	1.14579	-0.648713	9.34597	2	1	0	0.00446963	0.00962887	up	significant	Distal Intergenic	2	148436640	148443563	6924	2	17064	ENSMUST00000099269.3	-7262	ENSMUSG00000027435	Cd93	CD93 antigen
chr15	76069599	76070099	501	*	0.369058	4.39159	8.08211	1	1	0	0.00447051	0.00963064	up	significant	Promoter (<=1kb)	15	76047158	76069754	22597	2	105782	ENSMUST00000002603.11	0	ENSMUSG00000022568	Scrib	scribbled planar cell polarity
chr8	126513969	126514469	501	*	0.473682	2.79232	8.08188	1	1	0	0.00447109	0.00963161	up	significant	Distal Intergenic	8	126425329	126475065	49737	2	212728	ENSMUST00000170518.2	-38904	ENSMUSG00000090290	Tarbp1	TAR RNA binding protein 1
chr13	25629425	25629925	501	*	0.673701	-0.162165	8.0819	1	1	0	0.00447104	0.00963161	up	significant	Distal Intergenic	13	25921033	25966316	45284	2	100503530	ENSMUST00000139335.2	336391	ENSMUSG00000086531	Gm11351	predicted gene 11351
chr1	90407021	90407521	501	*	0.74671	0.232978	8.08167	1	1	0	0.0044716	0.00963258	up	significant	Distal Intergenic	1	90602981	90613341	10361	1	108679	ENSMUST00000036153.11	-195460	ENSMUSG00000034432	Cops8	COP9 signalosome subunit 8
chr3	35340969	35341469	501	*	0.457991	2.80794	8.08164	1	1	0	0.00447168	0.00963261	up	significant	Distal Intergenic	3	35618814	35630964	12151	2	625963	ENSMUST00000199182.1	289495	ENSMUSG00000105662	Gm6639	predicted gene 6639
chr17	7621214	7621714	501	*	0.640393	1.24122	8.08099	1	1	0	0.00447328	0.00963594	up	significant	Distal Intergenic	17	7746641	7761015	14375	2	68655	ENSMUST00000097424.2	139301	ENSMUSG00000071984	Fndc1	fibronectin type III domain containing 1
chr1	164224379	164224879	501	*	-0.935631	-0.875402	8.08063	1	0	1	0.00447417	0.00963771	down	significant	Distal Intergenic	1	164249046	164265385	16340	1	116914	ENSMUST00000044021.11	-24167	ENSMUSG00000040918	Slc19a2	solute carrier family 19 (thiamine transporter)	member 2
chr13	109384960	109385460	501	*	-0.784005	-0.81812	8.08004	1	0	1	0.00447562	0.00964071	down	significant	Intron (ENSMUST00000122041.7/238871	intron 3 of 16)	13	109442183	109951364	509182	1	238871	ENSMUST00000119507.7	-56723	ENSMUSG00000021699	Pde4d	phosphodiesterase 4D	cAMP specific
chr8	32117225	32118243	1019	*	0.612818	0.789394	9.34302	2	1	0	0.00447684	0.00964319	up	significant	Intron (ENSMUST00000209107.3/211323	intron 1 of 12)	8	31837168	32009541	172374	2	211323	ENSMUST00000238826.1	-107684	ENSMUSG00000062991	Nrg1	neuregulin 1
chr1	160531369	160531869	501	*	0.432867	3.38263	8.07945	1	1	0	0.00447709	0.00964361	up	significant	Intron (ENSMUST00000028049.12/29809	intron 13 of 20)	1	160441600	160453773	12174	2	29809	ENSMUST00000194696.1	-77596	ENSMUSG00000026721	Rabgap1l	RAB GTPase activating protein 1-like
chr18	36391642	36392142	501	*	0.605293	1.54856	8.07859	1	1	0	0.0044792	0.00964802	up	significant	Intron (ENSMUST00000139727.2/66060	intron 4 of 4)	18	36365781	36402540	36760	1	66060	ENSMUST00000144158.1	25861	ENSMUSG00000046727	Cystm1	cysteine-rich transmembrane module containing 1
chr16	24582760	24583260	501	*	-0.813562	-0.630618	8.07847	1	0	1	0.00447951	0.00964854	down	significant	Intron (ENSMUST00000231352.1/210126	intron 4 of 6)	16	24529394	24530362	969	1	624582	ENSMUST00000231737.1	53366	NA	Morf4l1-ps1	mortality factor 4 like 1	pseudogene 1
chrX	120466178	120466678	501	*	0.66312	-0.339581	8.07757	1	1	0	0.00448173	0.00965319	up	significant	Intron (ENSMUST00000050239.15/245578	intron 3 of 10)	20	120401364	120906344	504981	1	245578	ENSMUST00000191653.1	64814	ENSMUSG00000034755	Pcdh11x	protocadherin 11 X-linked
chr18	69704677	69705177	501	*	0.73026	-0.490374	8.0775	1	1	0	0.00448191	0.00965345	up	significant	Distal Intergenic	18	69682380	69683633	1254	1	21413	ENSMUST00000136019.2	22297	ENSMUSG00000053477	Tcf4	transcription factor 4
chr5	98964296	98964796	501	*	0.535856	1.13844	8.07728	1	1	0	0.00448245	0.00965447	up	significant	Promoter (1-2kb)	5	98947393	98966756	19364	2	19092	ENSMUST00000160765.1	1960	ENSMUSG00000029334	Prkg2	protein kinase	cGMP-dependent	type II
chr5	76022949	76023449	501	*	-0.784458	-0.618697	8.07666	1	0	1	0.00448398	0.00965764	down	significant	Distal Intergenic	5	75961244	75978458	17215	2	16542	ENSMUST00000149573.1	-44491	ENSMUSG00000062960	Kdr	kinase insert domain protein receptor
chr4	106955546	106956789	1244	*	0.471068	3.17502	9.34002	2	1	0	0.00448418	0.00965792	up	significant	Promoter (<=1kb)	4	106955859	107048692	92834	1	72475	ENSMUST00000124936.7	0	ENSMUSG00000061887	Ssbp3	single-stranded DNA binding protein 3
chr6	51384016	51384516	501	*	0.531373	1.7687	8.0762	1	1	0	0.00448512	0.00965979	up	significant	Intron (ENSMUST00000204678.1/625167	intron 1 of 2)	6	51379710	51392791	13082	1	625167	ENSMUST00000204678.1	4306	ENSMUSG00000107660	Gm6559	predicted gene 6559
chr17	63406233	63406733	501	*	0.721981	-0.327685	8.07618	1	1	0	0.00448517	0.00965979	up	significant	Intron (ENSMUST00000024761.12/50758	intron 4 of 8)	17	63058938	63451711	392774	2	50758	ENSMUST00000169134.1	44978	ENSMUSG00000023965	Fbxl17	F-box and leucine-rich repeat protein 17
chr3	142509504	142510004	501	*	-0.642329	0.207813	8.07608	1	0	1	0.00448541	0.00966017	down	significant	Intron (ENSMUST00000198803.1/229898	intron 10 of 10)	3	142502796	142507344	4549	1	229898	ENSMUST00000199578.1	6708	ENSMUSG00000105504	Gbp5	guanylate binding protein 5
chr4	155278225	155278725	501	*	0.624174	0.081705	8.07577	1	1	0	0.00448619	0.00966168	up	significant	Intron (ENSMUST00000103178.10/18762	intron 7 of 14)	4	155271133	155273042	1910	2	18762	ENSMUST00000135699.1	-5183	ENSMUSG00000029053	Prkcz	protein kinase C	zeta
chr13	15003246	15003746	501	*	-0.795616	-0.964647	8.07575	1	0	1	0.00448623	0.00966168	down	significant	Distal Intergenic	13	14630277	14636914	6638	1	105351	ENSMUST00000222052.1	372969	ENSMUSG00000039182	AW209491	expressed sequence AW209491
chr4	57866032	57867425	1394	*	0.592639	1.47894	9.33901	2	1	0	0.00448665	0.00966244	up	significant	Intron (ENSMUST00000098066.8/677884	intron 8 of 10)	4	57854159	57896982	42824	1	11641	ENSMUST00000102902.3	11873	NA	NA	NA
chr6	49977708	49978208	501	*	0.612987	0.625749	8.07548	1	1	0	0.0044869	0.00966284	up	significant	Distal Intergenic	6	50110241	50198598	88358	1	56524	ENSMUST00000166318.7	-132033	ENSMUSG00000038388	Pals2	protein associated with LIN7 2	MAGUK family member
chr17	87882532	87883032	501	*	-0.53718	1.42765	8.07541	1	0	1	0.00448709	0.00966311	down	significant	Distal Intergenic	17	87745801	87797994	52194	2	210741	ENSMUST00000055221.8	-84538	ENSMUSG00000050138	Kcnk12	potassium channel	subfamily K	member 12
chr15	26704962	26705462	501	*	0.501063	1.90708	8.07531	1	1	0	0.00448734	0.00966351	up	significant	Intron (ENSMUST00000059204.10/448987	intron 2 of 3)	15	26787619	26895518	107900	2	448987	ENSMUST00000226377.1	190056	ENSMUSG00000043556	Fbxl7	F-box and leucine-rich repeat protein 7
chr17	4926588	4927088	501	*	0.56975	0.915294	8.07448	1	1	0	0.00448939	0.00966781	up	significant	Distal Intergenic	17	4994332	5097733	103402	1	239985	ENSMUST00000124362.1	-67244	ENSMUSG00000069729	Arid1b	AT-rich interaction domain 1B
chr11	76446168	76446668	501	*	0.548057	1.76656	8.07411	1	1	0	0.00449029	0.00966961	up	significant	Intron (ENSMUST00000094012.10/109934	intron 15 of 21)	11	76423048	76437220	14173	2	109934	ENSMUST00000131059.1	-8948	ENSMUSG00000017631	Abr	active BCR-related gene
chr1	180763753	180764253	501	*	0.461949	2.944	8.07399	1	1	0	0.0044906	0.00967014	up	significant	Exon (ENSMUST00000193209.1/ENSMUST00000193209.1	exon 2 of 2)	1	180729857	180734494	4638	1	170760	ENSMUST00000192420.1	33896	ENSMUSG00000026499	Acbd3	acyl-Coenzyme A binding domain containing 3
chr2	35619433	35620854	1422	*	0.575016	1.18415	9.33711	2	1	0	0.0044913	0.00967151	up	significant	Promoter (1-2kb)	2	35621981	35730992	109012	1	69601	ENSMUST00000145698.7	-1127	ENSMUSG00000026883	Dab2ip	disabled 2 interacting protein
chr10	117171444	117172487	1044	*	0.600323	0.992037	9.33676	2	1	0	0.00449214	0.00967319	up	significant	Distal Intergenic	10	117101667	117148534	46868	2	327826	ENSMUST00000219104.1	-22910	ENSMUSG00000020170	Frs2	fibroblast growth factor receptor substrate 2
chr1	72196933	72197433	501	*	0.619579	0.639875	8.07278	1	1	0	0.00449361	0.00967621	up	significant	Intron (ENSMUST00000048860.8/381269	intron 1 of 4)	1	72159442	72212307	52866	2	381269	ENSMUST00000048860.8	14874	ENSMUSG00000039395	Mreg	melanoregulin
chr14	47242691	47243191	501	*	-0.608306	0.533195	8.07245	1	0	1	0.00449442	0.00967782	down	significant	Promoter (2-3kb)	14	47241532	47245270	3739	2	218973	ENSMUST00000228810.1	2079	ENSMUSG00000037572	Wdhd1	WD repeat and HMG-box DNA binding protein 1
chr5	37511693	37512193	501	*	-0.881995	-1.24948	8.07232	1	0	1	0.00449473	0.0096783	down	significant	Intron (ENSMUST00000094836.5/64293	intron 4 of 11)	5	37415859	37417915	2057	1	68525	ENSMUST00000159854.1	95834	ENSMUSG00000050248	Evc2	EvC ciliary complex subunit 2
chr7	94113370	94113870	501	*	0.685864	-0.0245093	8.07231	1	1	0	0.00449477	0.0096783	up	significant	Intron (ENSMUST00000206116.1/ENSMUST00000206116.1	intron 1 of 1)	7	93178983	93184176	5194	2	100040298	ENSMUST00000133910.2	-929194	ENSMUSG00000087412	Gm15501	predicted pseudogene 15501
chr2	137074212	137074712	501	*	-0.623682	0.104337	8.07218	1	0	1	0.00449509	0.00967879	down	significant	Distal Intergenic	2	137082893	137085949	3057	2	16449	ENSMUST00000133640.1	11237	ENSMUSG00000027276	Jag1	jagged 1
chr7	81493315	81493815	501	*	0.463136	2.85867	8.07217	1	1	0	0.00449512	0.00967879	up	significant	Promoter (<=1kb)	7	81460633	81493679	33047	2	11775	ENSMUST00000238438.1	0	ENSMUSG00000062444	Ap3b2	adaptor-related protein complex 3	beta 2 subunit
chr10	83337503	83338003	501	*	0.42206	3.51149	8.07204	1	1	0	0.00449544	0.00967934	up	significant	Promoter (<=1kb)	10	83230848	83337882	107035	2	338365	ENSMUST00000039956.5	0	ENSMUSG00000034591	Slc41a2	solute carrier family 41	member 2
chr15	50694429	50694929	501	*	-0.577218	0.513358	8.07173	1	0	1	0.00449619	0.00968084	down	significant	Intron (ENSMUST00000165201.8/83925	intron 4 of 5)	15	50819499	50827521	8023	2	83925	ENSMUST00000183421.1	132592	ENSMUSG00000038679	Trps1	transcriptional repressor GATA binding 1
chr9	124037729	124038229	501	*	0.526415	1.59194	8.0712	1	1	0	0.0044975	0.00968352	up	significant	Distal Intergenic	9	124021972	124031689	9718	1	12771	ENSMUST00000039171.8	15757	ENSMUSG00000035448	Ccr3	C-C motif chemokine receptor 3
chr15	78806977	78807477	501	*	0.475778	3.11667	8.07115	1	1	0	0.00449764	0.00968368	up	significant	Distal Intergenic	15	78775138	78803042	27905	2	105844	ENSMUST00000164826.7	-3935	ENSMUSG00000033170	Card10	caspase recruitment domain family	member 10
chr3	94987535	94988035	501	*	0.414666	3.70253	8.0707	1	1	0	0.00449877	0.00968597	up	significant	Intron (ENSMUST00000072287.11/107650	intron 2 of 10)	3	94998929	95006179	7251	1	107650	ENSMUST00000133297.1	-10894	ENSMUSG00000038861	Pi4kb	phosphatidylinositol 4-kinase beta
chr15	79657791	79658291	501	*	0.499794	2.58149	8.07064	1	1	0	0.0044989	0.00968612	up	significant	Promoter (<=1kb)	15	79612371	79658749	46379	2	75729	ENSMUST00000109646.8	458	ENSMUSG00000042564	Fam227a	family with sequence similarity 227	member A
chr11	78349890	78350390	501	*	0.642911	0.0132951	8.07051	1	1	0	0.00449922	0.00968668	up	significant	Promoter (1-2kb)	11	78347935	78348998	1064	1	22248	ENSMUST00000125720.1	1955	ENSMUSG00000002058	Unc119	unc-119 lipid binding chaperone
chr17	72603103	72603603	501	*	0.490008	2.42716	8.07024	1	1	0	0.0044999	0.009688	up	significant	Promoter (<=1kb)	17	71868972	72603827	734856	2	11682	ENSMUST00000086639.5	224	ENSMUSG00000055471	Alk	anaplastic lymphoma kinase
chr1	127625907	127626983	1077	*	-0.635848	0.410458	9.33314	2	0	1	0.00450103	0.00969016	down	significant	Intron (ENSMUST00000027585.13/72160	intron 2 of 8)	1	127486558	127678021	191464	2	72160	ENSMUST00000160616.7	51038	ENSMUSG00000026347	Tmem163	transmembrane protein 163
chr19	46528636	46529136	501	*	0.488876	2.45195	8.06979	1	1	0	0.00450101	0.00969016	up	significant	Distal Intergenic	19	46531135	46542813	11679	2	56350	ENSMUST00000235540.1	13677	ENSMUSG00000025035	Arl3	ADP-ribosylation factor-like 3
chr16	91970670	91971170	501	*	0.685824	-0.327042	8.06973	1	1	0	0.00450118	0.00969035	up	significant	Distal Intergenic	16	91925214	91931687	6474	2	28080	ENSMUST00000023677.9	-38983	ENSMUSG00000022956	Atp5po	ATP synthase peripheral stalk subunit OSCP
chr7	67210067	67210567	501	*	-0.6173	0.20765	8.0692	1	0	1	0.00450248	0.00969303	down	significant	Intron (ENSMUST00000181631.1/76628	intron 2 of 2)	7	67204082	67222458	18377	2	76628	ENSMUST00000181631.1	11891	ENSMUSG00000097527	1700112J16Rik	RIKEN cDNA 1700112J16 gene
chr7	79867838	79868338	501	*	0.805736	0.201022	8.06915	1	1	0	0.00450261	0.00969318	up	significant	Distal Intergenic	7	79842056	79861059	19004	2	16790	ENSMUST00000206235.1	-6779	ENSMUSG00000039062	Anpep	alanyl aminopeptidase	membrane
chr11	88996236	88996736	501	*	0.534483	2.46328	8.06892	1	1	0	0.00450318	0.00969425	up	significant	Promoter (2-3kb)	11	88999376	89013702	14327	1	217069	ENSMUST00000100627.8	-2640	ENSMUSG00000000275	Trim25	tripartite motif-containing 25
chr13	97504262	97505407	1146	*	0.619822	1.12724	9.33215	2	1	0	0.00450348	0.00969477	up	significant	Distal Intergenic	13	97482955	97489700	6746	1	100039691	ENSMUST00000180371.1	21307	ENSMUSG00000078952	Lncenc1	long non-coding RNA	embryonic stem cells expressed 1
chr6	83422184	83422684	501	*	0.756257	0.918923	8.06842	1	1	0	0.00450441	0.00969663	up	significant	Intron (ENSMUST00000089622.10/194388	intron 2 of 10)	6	83362373	83441675	79303	2	194388	ENSMUST00000089622.10	18991	ENSMUSG00000034832	Tet3	tet methylcytosine dioxygenase 3
chr2	130262388	130262888	501	*	-0.70531	-0.119522	8.06837	1	0	1	0.00450453	0.00969664	down	significant	Intron (ENSMUST00000077988.7/192140	intron 19 of 19)	2	130274430	130279313	4884	1	67134	ENSMUST00000103198.10	-11542	ENSMUSG00000027405	Nop56	NOP56 ribonucleoprotein
chr11	75462276	75463298	1023	*	0.404607	4.34203	9.33172	2	2	0	0.00450452	0.00969664	up	significant	Promoter (<=1kb)	11	75463716	75463810	95	1	387141	ENSMUST00000083595.1	-418	ENSMUSG00000065529	Mir22	microRNA 22
chr4	137085439	137085939	501	*	0.564343	1.07712	8.06822	1	1	0	0.00450492	0.00969733	up	significant	Distal Intergenic	4	137014478	137048801	34324	2	230848	ENSMUST00000145505.1	-36638	ENSMUSG00000060862	Zbtb40	zinc finger and BTB domain containing 40
chr18	14091492	14091992	501	*	-0.82926	-1.1379	8.06802	1	0	1	0.00450542	0.00969826	down	significant	Distal Intergenic	18	13687013	13972787	285775	2	225207	ENSMUST00000025288.8	-118705	ENSMUSG00000024420	Zfp521	zinc finger protein 521
chr12	110200850	110201350	501	*	-0.893759	-0.895182	8.06755	1	0	1	0.00450659	0.00970066	down	significant	Distal Intergenic	12	110151654	110158077	6424	2	67280	ENSMUST00000223217.1	-42773	ENSMUSG00000113331	3110009F21Rik	RIKEN cDNA 3110009F21 gene
chr9	27824359	27824859	501	*	0.611081	0.18772	8.06722	1	1	0	0.00450742	0.0097023	up	significant	Intron (ENSMUST00000115243.8/330908	intron 1 of 7)	9	27790947	28925410	1134464	1	330908	ENSMUST00000115243.8	33412	ENSMUSG00000062257	Opcml	opioid binding protein/cell adhesion molecule-like
chrX	24153413	24153913	501	*	0.713662	-0.285711	8.0664	1	1	0	0.00450944	0.00970651	up	significant	Distal Intergenic	20	23892784	23907497	14714	1	236749	ENSMUST00000163718.2	260629	ENSMUSG00000068113	Tesl1	testin LIM domain protein like 1
chr18	3938520	3939020	501	*	0.786547	-0.887208	8.06629	1	1	0	0.00450972	0.00970698	up	significant	Distal Intergenic	18	4165832	4182232	16401	1	67328	ENSMUST00000025076.9	-226812	ENSMUSG00000024233	Lyzl1	lysozyme-like 1
chr3	129052693	129053193	501	*	-0.788833	-0.830358	8.06602	1	0	1	0.00451039	0.00970828	down	significant	Distal Intergenic	3	129199878	129219590	19713	1	18741	ENSMUST00000174661.8	-146685	ENSMUSG00000028023	Pitx2	paired-like homeodomain transcription factor 2
chr2	119282021	119282521	501	*	0.851241	-0.416082	8.06591	1	1	0	0.00451066	0.00970873	up	significant	Distal Intergenic	2	119288740	119295487	6748	1	228545	ENSMUST00000139367.7	-6219	ENSMUSG00000034216	Vps18	VPS18 CORVET/HOPS core subunit
chr4	120126012	120126512	501	*	0.877058	-0.304816	8.06511	1	1	0	0.00451266	0.0097129	up	significant	Intron (ENSMUST00000106307.8/16656	intron 6 of 8)	4	120094489	120134557	40069	1	16656	ENSMUST00000166542.2	31523	ENSMUSG00000028634	Hivep3	human immunodeficiency virus type I enhancer binding protein 3
chr4	25015169	25015669	501	*	0.646462	0.122869	8.06493	1	1	0	0.00451309	0.00971371	up	significant	Intron (ENSMUST00000124792.1/ENSMUST00000124792.1	intron 1 of 4)	4	24973419	25009233	35815	1	81006	ENSMUST00000038920.1	41750	ENSMUSG00000040372	Gpr63	G protein-coupled receptor 63
chr5	76670141	76671168	1028	*	0.772156	-0.43148	9.32818	2	1	0	0.00451323	0.00971386	up	significant	Intron (ENSMUST00000128112.7/320827	intron 1 of 3)	5	76658330	76873330	215001	1	320827	ENSMUST00000238963.1	11811	ENSMUSG00000036377	Cracd	capping protein inhibiting regulator of actin
chr19	47740588	47741088	501	*	0.777863	-0.613066	8.0648	1	1	0	0.00451344	0.00971418	up	significant	Intron (ENSMUST00000160247.2/100048534	intron 34 of 37)	19	47732204	47733807	1604	1	67788	ENSMUST00000237695.1	8384	ENSMUSG00000025066	Sfr1	SWI5 dependent recombination repair 1
chr15	63652473	63652973	501	*	0.652568	0.166554	8.06441	1	1	0	0.0045144	0.00971611	up	significant	Intron (ENSMUST00000228339.2/432958	intron 2 of 8)	15	63176838	63718289	541452	2	432958	ENSMUST00000228339.2	65316	ENSMUSG00000115520	Gm20740	predicted gene	20740
chr17	31097338	31097838	501	*	0.831066	-1.16257	8.06427	1	1	0	0.00451474	0.0097167	up	significant	Intron (ENSMUST00000236391.1/11307	intron 4 of 5)	17	31110965	31114488	3524	1	11307	ENSMUST00000236241.1	-13127	ENSMUSG00000024030	Abcg1	ATP binding cassette subfamily G member 1
chr3	138078662	138079162	501	*	0.565495	0.902559	8.06403	1	1	0	0.00451534	0.00971787	up	significant	3' UTR	3	138071597	138077371	5775	1	102634333	ENSMUST00000184925.1	7065	ENSMUSG00000090066	1110002E22Rik	RIKEN cDNA 1110002E22 gene
chr16	70320815	70321315	501	*	0.443223	3.15209	8.06359	1	1	0	0.00451645	0.00972013	up	significant	Intron (ENSMUST00000163832.7/74185	intron 1 of 15)	16	70314134	70569714	255581	1	74185	ENSMUST00000170464.2	6681	ENSMUSG00000022707	Gbe1	1	4-alpha-glucan branching enzyme 1
chr9	34557828	34558955	1128	*	0.718529	-0.145656	9.32685	2	1	0	0.00451652	0.00972013	up	significant	Intron (ENSMUST00000115148.8/67703	intron 2 of 16)	9	34488936	35036310	547375	1	67703	ENSMUST00000187182.6	68892	ENSMUSG00000032036	Kirrel3	kirre like nephrin family adhesion molecule 3
chr16	9009375	9009875	501	*	0.528202	2.27756	8.06337	1	1	0	0.00451698	0.00972099	up	significant	Distal Intergenic	16	8831321	8844131	12811	1	69053	ENSMUST00000229318.1	178054	ENSMUSG00000022507	Hapstr1	HUWE1 associated protein modifying stress responses
chr6	31155543	31156043	501	*	0.90051	0.0380017	8.0633	1	1	0	0.00451718	0.00972128	up	significant	Intron (ENSMUST00000229711.1/232685	intron 1 of 3)	6	31086538	31166516	79979	2	232685	ENSMUST00000229711.1	10473	ENSMUSG00000044471	Lncpint	long non-protein coding RNA	Trp53 induced transcript
chr1	41555559	41556059	501	*	0.447013	3.16937	8.06299	1	1	0	0.00451794	0.00972279	up	significant	Distal Intergenic	1	41167587	41181252	13666	2	74897	ENSMUST00000194002.1	-374307	ENSMUSG00000104072	4930448I06Rik	RIKEN cDNA 4930448I06 gene
chr3	149007837	149009130	1294	*	0.587958	1.02949	9.32622	2	1	0	0.00451807	0.00972292	up	significant	Distal Intergenic	3	148816093	148990555	174463	2	99633	ENSMUST00000200543.4	-17282	ENSMUSG00000028184	Adgrl2	adhesion G protein-coupled receptor L2
chr2	114059628	114060128	501	*	-0.545903	1.13035	8.06291	1	0	1	0.00451814	0.00972295	down	significant	Intron (ENSMUST00000131299.7/320846	intron 5 of 7)	2	114056313	114064868	8556	1	100303644	ENSMUST00000155185.1	3315	ENSMUSG00000092397	Actc1dt	actin	alpha	cardiac muscle 1 divergent transcript
chr12	83452570	83453070	501	*	-0.998535	-1.5901	8.06243	1	0	1	0.00451932	0.00972535	down	significant	Intron (ENSMUST00000178756.7/70127	intron 1 of 10)	12	83269315	83439920	170606	2	70127	ENSMUST00000177801.1	-12650	ENSMUSG00000021221	Dpf3	double PHD fingers 3
chr1	13841645	13842145	501	*	-0.78292	-0.82495	8.0623	1	0	1	0.00451967	0.00972596	down	significant	Distal Intergenic	1	13785883	13786879	997	2	433273	ENSMUST00000180415.1	-54766	ENSMUSG00000097711	Gm5523	glyceraldehyde-3-phosphate dehydrogenase pseudogene
chr12	58028601	58029101	501	*	0.650559	0.161336	8.06166	1	1	0	0.00452126	0.00972924	up	significant	Intron (ENSMUST00000218373.1/ENSMUST00000218373.1	intron 3 of 5)	12	58211772	58213887	2116	1	20605	ENSMUST00000110671.2	-182671	ENSMUSG00000035431	Sstr1	somatostatin receptor 1
chr1	16810970	16811470	501	*	1.11485	-1.26192	8.06151	1	1	0	0.00452163	0.00972992	up	significant	Distal Intergenic	1	16688508	16709537	21030	1	17087	ENSMUST00000190366.1	122462	ENSMUSG00000025779	Ly96	lymphocyte antigen 96
chr15	73791724	73792224	501	*	-0.603363	0.69667	8.06139	1	0	1	0.00452192	0.00973041	down	significant	Exon (ENSMUST00000238402.1/268816	exon 9 of 30)	15	73809507	73809896	390	2	100041273	ENSMUST00000120938.1	17672	ENSMUSG00000022820	Ndufb4c	NADH:ubiquinone oxidoreductase subunit B4C
chr2	32583302	32583802	501	*	0.419849	3.66831	8.06125	1	1	0	0.00452228	0.00973103	up	significant	3' UTR	2	32587095	32599698	12604	1	20448	ENSMUST00000102818.10	-3293	ENSMUSG00000079442	St6galnac4	ST6 (alpha-N-acetyl-neuraminyl-2	3-beta-galactosyl-1	3)-N-acetylgalactosaminide alpha-2	6-sialyltransferase 4
chr18	61106780	61109035	2256	*	0.619985	1.77625	10.0695	3	1	0	0.00452254	0.00973146	up	significant	Promoter (<=1kb)	18	61105879	61120891	15013	1	12978	ENSMUST00000237485.1	901	ENSMUSG00000024621	Csf1r	colony stimulating factor 1 receptor
chr8	109853364	109853864	501	*	0.62507	0.73543	8.06106	1	1	0	0.00452277	0.00973181	up	significant	Exon (ENSMUST00000093157.12/11765	exon 18 of 24)	8	109858448	109860290	1843	1	11765	ENSMUST00000173476.1	-4584	ENSMUSG00000031731	Ap1g1	adaptor protein complex AP-1	gamma 1 subunit
chr4	75584400	75584900	501	*	-0.560628	0.81404	8.06063	1	0	1	0.00452383	0.00973397	down	significant	Distal Intergenic	4	75277354	75278305	952	2	66928	ENSMUST00000030103.8	-306095	ENSMUSG00000028398	Dmac1	distal membrane arm assembly complex 1
chr2	18313711	18314211	501	*	0.764882	-0.737928	8.06047	1	1	0	0.00452424	0.00973471	up	significant	Intron (ENSMUST00000091418.11/13418	intron 3 of 12)	2	18306638	18310258	3621	2	13418	ENSMUST00000164606.1	-3453	ENSMUSG00000026740	Dnajc1	DnaJ heat shock protein family (Hsp40) member C1
chr5	53009090	53009590	501	*	0.603523	0.399898	8.05999	1	1	0	0.00452542	0.00973705	up	significant	Distal Intergenic	5	52973012	52994436	21425	2	75954	ENSMUST00000198248.4	-14654	ENSMUSG00000106352	5033403H07Rik	RIKEN cDNA 5033403H07 gene
chr9	78527284	78527784	501	*	0.400948	3.87065	8.05998	1	1	0	0.00452545	0.00973705	up	significant	Distal Intergenic	9	78479649	78489151	9503	2	13627	ENSMUST00000154207.7	-38133	ENSMUSG00000037742	Eef1a1	eukaryotic translation elongation factor 1 alpha 1
chr1	59612080	59612580	501	*	0.569538	0.656648	8.0598	1	1	0	0.0045259	0.00973773	up	significant	Intron (ENSMUST00000114243.7/381260	intron 13 of 19)	1	59606816	59630303	23488	1	381260	ENSMUST00000185753.6	5264	ENSMUSG00000047361	Gm973	predicted gene 973
chr17	25288749	25289249	501	*	-0.628461	0.455209	8.05981	1	0	1	0.00452587	0.00973773	down	significant	Distal Intergenic	17	25298394	25300165	1772	1	328780	ENSMUST00000037453.3	-9145	ENSMUSG00000056399	Prss34	serine protease 34
chr5	106036106	106036606	501	*	0.637823	-0.0191704	8.05929	1	1	0	0.00452718	0.00974036	up	significant	Distal Intergenic	5	105904914	105907987	3074	1	54367	ENSMUST00000147683.1	131192	ENSMUSG00000029290	Zfp326	zinc finger protein 326
chr18	12295840	12296340	501	*	0.691049	-0.246279	8.05922	1	1	0	0.00452735	0.0097406	up	significant	Promoter (<=1kb)	18	12262112	12295991	33880	2	225187	ENSMUST00000234212.1	0	ENSMUSG00000057766	Ankrd29	ankyrin repeat domain 29
chr7	141752621	141753121	501	*	-1.01708	-1.0888	8.05916	1	0	1	0.00452751	0.00974072	down	significant	Exon (ENSMUST00000187945.6/17831	exon 15 of 19)	7	141746832	141754690	7859	1	17831	ENSMUST00000026590.8	5789	ENSMUSG00000025515	Muc2	mucin 2
chr10	53528326	53528826	501	*	0.582177	0.971061	8.05915	1	1	0	0.00452754	0.00974072	up	significant	Distal Intergenic	10	53498443	53518989	20547	2	100502868	ENSMUST00000218774.1	-9337	ENSMUSG00000112739	Gm20597	predicted gene	20597
chr3	122122054	122122554	501	*	0.364888	4.56341	8.05901	1	1	0	0.00452787	0.0097413	up	significant	Promoter (<=1kb)	3	122121754	122126467	4714	1	11304	ENSMUST00000136624.1	300	ENSMUSG00000028125	Abca4	ATP-binding cassette	sub-family A member 4
chr8	23531659	23533022	1364	*	0.71819	-0.372847	9.32203	2	1	0	0.00452841	0.00974233	up	significant	Distal Intergenic	8	23636019	23902111	266093	1	320158	ENSMUST00000131410.7	-102997	ENSMUSG00000037492	Zmat4	zinc finger	matrin type 4
chr15	84350055	84350555	501	*	-0.630497	0.0242736	8.05835	1	0	1	0.00452953	0.00974461	down	significant	Distal Intergenic	15	84326119	84342978	16860	1	64099	ENSMUST00000163667.1	23936	ENSMUSG00000022439	Parvg	parvin	gamma
chr17	82904912	82905412	501	*	-0.58638	1.09628	8.05809	1	0	1	0.00453018	0.00974588	down	significant	Distal Intergenic	17	83033594	83078225	44632	2	100503434	ENSMUST00000234063.1	172813	ENSMUSG00000117399	Gm19689	predicted gene	19689
chr11	106007827	106008327	501	*	0.522212	2.09056	8.05803	1	1	0	0.00453032	0.00974603	up	significant	Promoter (<=1kb)	11	106008124	106034107	25984	1	192775	ENSMUST00000106903.7	0	ENSMUSG00000001901	Kcnh6	potassium voltage-gated channel	subfamily H (eag-related)	member 6
chr1	87170196	87170696	501	*	0.615744	0.869966	8.05798	1	1	0	0.00453045	0.00974605	up	significant	Distal Intergenic	1	87183313	87188405	5093	1	69453	ENSMUST00000044533.8	-12617	ENSMUSG00000036480	Prss56	serine protease 56
chr17	65857901	65858401	501	*	-0.671024	-0.180491	8.058	1	0	1	0.00453039	0.00974605	down	significant	Promoter (<=1kb)	17	65849830	65859045	9216	2	19765	ENSMUST00000232848.1	644	ENSMUSG00000024096	Ralbp1	ralA binding protein 1
chr3	88460990	88461490	501	*	0.628359	1.13537	8.05784	1	1	0	0.00453081	0.00974668	up	significant	Promoter (<=1kb)	3	88435962	88461182	25221	2	20351	ENSMUST00000166237.7	0	ENSMUSG00000028064	Sema4a	sema domain	immunoglobulin domain (Ig)	transmembrane domain (TM) and short cytoplasmic domain	(semaphorin) 4A
chr14	54413854	54414354	501	*	0.58886	1.12379	8.05777	1	1	0	0.00453099	0.00974692	up	significant	Promoter (<=1kb)	14	54408535	54414014	5480	2	20540	ENSMUST00000227334.1	0	ENSMUSG00000000958	Slc7a7	solute carrier family 7 (cationic amino acid transporter	y+ system)	member 7
chrX	106187716	106188216	501	*	0.625002	1.50426	8.05756	1	1	0	0.00453151	0.00974791	up	significant	Promoter (<=1kb)	20	106187163	106203661	16499	1	18655	ENSMUST00000135949.1	553	ENSMUSG00000062070	Pgk1	phosphoglycerate kinase 1
chr2	168480682	168481182	501	*	0.90667	-0.568953	8.05753	1	1	0	0.00453158	0.00974794	up	significant	Intron (ENSMUST00000074618.9/18019	intron 9 of 9)	2	168476413	168552276	75864	2	18019	ENSMUST00000151292.7	71094	ENSMUSG00000027544	Nfatc2	nuclear factor of activated T cells	cytoplasmic	calcineurin dependent 2
chr7	70961271	70961771	501	*	-0.71203	-0.578193	8.05745	1	0	1	0.00453177	0.00974821	down	significant	Intron (ENSMUST00000208276.1/ENSMUST00000208276.1	intron 3 of 3)	7	70388305	70388842	538	1	434198	ENSMUST00000080024.5	572966	ENSMUSG00000100005	B130024G19Rik	RIKEN cDNA B130024G19 gene
chr8	94899214	94899714	501	*	0.450373	3.02211	8.05731	1	1	0	0.00453211	0.00974881	up	significant	Distal Intergenic	8	94913565	94917521	3957	2	234582	ENSMUST00000162020.1	17807	ENSMUSG00000063605	Ccdc102a	coiled-coil domain containing 102A
chr6	127170380	127170880	501	*	1.14421	-1.01343	8.05713	1	1	0	0.00453257	0.00974964	up	significant	Intron (ENSMUST00000180811.1/77558	intron 1 of 2)	6	127146023	127152193	6171	2	12444	ENSMUST00000201902.3	-18187	ENSMUSG00000000184	Ccnd2	cyclin D2
chr16	31570709	31571209	501	*	-0.543032	2.1833	8.05711	1	0	1	0.00453264	0.00974966	down	significant	Distal Intergenic	16	31617735	31625292	7558	1	224098	ENSMUST00000232340.1	-46526	ENSMUSG00000116597	Gm536	predicted gene 536
chr2	109614671	109615171	501	*	-0.652296	-0.111283	8.05678	1	0	1	0.00453344	0.00975125	down	significant	Distal Intergenic	2	109674700	109727007	52308	1	12064	ENSMUST00000053317.11	-59529	ENSMUSG00000048482	Bdnf	brain derived neurotrophic factor
chr4	131848021	131849413	1393	*	0.620045	0.892822	9.31958	2	1	0	0.00453446	0.00975321	up	significant	Intron (ENSMUST00000030742.10/26922	intron 1 of 9)	4	131853686	131860998	7313	1	26922	ENSMUST00000142386.7	-4273	ENSMUSG00000028910	Mecr	mitochondrial trans-2-enoyl-CoA reductase
chr8	80867537	80868037	501	*	0.514623	2.45665	8.05637	1	1	0	0.00453448	0.00975321	up	significant	Intron (ENSMUST00000210676.1/14388	intron 1 of 10)	8	80764440	80880496	116057	2	14388	ENSMUST00000034150.9	12459	ENSMUSG00000031714	Gab1	growth factor receptor bound protein 2-associated protein 1
chr2	116060144	116060644	501	*	0.538681	1.67433	8.05619	1	1	0	0.00453494	0.00975406	up	significant	Promoter (1-2kb)	2	116049107	116058842	9736	2	17536	ENSMUST00000138526.1	-1302	ENSMUSG00000027210	Meis2	Meis homeobox 2
chr9	67240443	67240943	501	*	1.27447	-1.29407	8.05557	1	1	0	0.00453649	0.00975726	up	significant	Exon (ENSMUST00000040025.13/70549	exon 53 of 58)	9	67236660	67236726	67	2	387185	ENSMUST00000102424.2	-3717	ENSMUSG00000076379	Mir190a	microRNA 190a
chr12	19049477	19049977	501	*	0.69247	-0.208702	8.05544	1	1	0	0.0045368	0.00975779	up	significant	Exon (ENSMUST00000222330.1/ENSMUST00000222330.1	exon 3 of 4)	12	18514546	18535251	20706	1	236366	ENSMUST00000063216.5	534931	ENSMUSG00000073197	5730507C01Rik	RIKEN cDNA 5730507C01 gene
chr7	27302098	27302598	501	*	0.576148	1.30123	8.05534	1	1	0	0.00453707	0.00975824	up	significant	Distal Intergenic	7	27306079	27306970	892	2	108075	ENSMUST00000134464.1	4372	ENSMUSG00000040488	Ltbp4	latent transforming growth factor beta binding protein 4
chr10	40919000	40919500	501	*	0.690024	0.175568	8.05502	1	1	0	0.00453786	0.00975981	up	significant	Intron (ENSMUST00000019975.13/83767	intron 1 of 8)	10	40883827	40938570	54744	1	83767	ENSMUST00000105509.1	35173	ENSMUSG00000019831	Wasf1	WASP family	member 1
chr8	91406563	91407063	501	*	0.884534	-0.742724	8.05482	1	1	0	0.00453836	0.00976074	up	significant	Intron (ENSMUST00000069718.14/26383	intron 2 of 8)	8	91390555	91409464	18910	1	26383	ENSMUST00000149913.1	16008	ENSMUSG00000055932	Fto	FTO alpha-ketoglutarate dependent dioxygenase
chr17	81459371	81459871	501	*	0.585806	0.631351	8.05432	1	1	0	0.00453962	0.00976332	up	significant	Intron (ENSMUST00000234131.1/20541	intron 1 of 7)	17	81388691	81649607	260917	2	20541	ENSMUST00000086538.9	189736	ENSMUSG00000054640	Slc8a1	solute carrier family 8 (sodium/calcium exchanger)	member 1
chr3	84984977	84985477	501	*	-0.596701	0.480753	8.05399	1	0	1	0.00454044	0.00976482	down	significant	Intron (ENSMUST00000154148.7/99889	intron 3 of 9)	3	84952146	84977645	25500	1	50754	ENSMUST00000029727.7	32831	ENSMUSG00000028086	Fbxw7	F-box and WD-40 domain protein 7
chr19	49268106	49268606	501	*	-0.492825	2.20337	8.05401	1	0	1	0.0045404	0.00976482	down	significant	Distal Intergenic	19	48704216	48804537	100322	1	66673	ENSMUST00000235967.1	563890	ENSMUSG00000063434	Sorcs3	sortilin-related VPS10 domain containing receptor 3
chr3	69067717	69068217	501	*	1.01034	-0.919383	8.05392	1	1	0	0.00454062	0.00976492	up	significant	3' UTR	3	69035288	69044755	9468	2	66949	ENSMUST00000107802.7	-22962	ENSMUSG00000034317	Trim59	tripartite motif-containing 59
chr15	99093407	99093907	501	*	0.480194	2.59442	8.05394	1	1	0	0.00454057	0.00976492	up	significant	Promoter (<=1kb)	15	99093170	99100917	7748	1	72778	ENSMUST00000146173.1	237	ENSMUSG00000038009	Dnajc22	DnaJ heat shock protein family (Hsp40) member C22
chr13	85163685	85165137	1453	*	0.696523	0.209033	9.31684	2	1	0	0.00454124	0.00976613	up	significant	Distal Intergenic	13	85189408	85213723	24316	1	66671	ENSMUST00000022030.10	-24271	ENSMUSG00000021548	Ccnh	cyclin H
chr11	63243941	63244441	501	*	0.574329	0.665708	8.05361	1	1	0	0.00454139	0.00976631	up	significant	Distal Intergenic	11	63133068	63158566	25499	1	18858	ENSMUST00000108700.1	110873	ENSMUSG00000018217	Pmp22	peripheral myelin protein 22
chr11	54879398	54879898	501	*	0.483089	2.65791	8.0535	1	1	0	0.00454166	0.00976676	up	significant	Distal Intergenic	11	54866481	54870307	3827	1	15254	ENSMUST00000117710.1	12917	ENSMUSG00000020267	Hint1	histidine triad nucleotide binding protein 1
chr14	98169643	98170143	501	*	0.478083	2.48794	8.05339	1	1	0	0.00454195	0.00976724	up	significant	Promoter (<=1kb)	14	97825866	98169765	343900	2	13134	ENSMUST00000156684.1	0	ENSMUSG00000055639	Dach1	dachshund family transcription factor 1
chr15	86919785	86920285	501	*	0.600687	0.173912	8.05307	1	1	0	0.00454274	0.0097688	up	significant	Distal Intergenic	15	87544299	87759362	215064	1	106014	ENSMUST00000230414.1	-624014	ENSMUSG00000054863	Tafa5	TAFA chemokine like family member 5
chrX	13344623	13345123	501	*	0.528796	1.72876	8.05288	1	1	0	0.00454323	0.00976972	up	significant	Distal Intergenic	20	13287785	13289915	2131	1	13205	ENSMUST00000149639.1	56838	ENSMUSG00000000787	Ddx3x	DEAD box helicase 3	X-linked
chr14	27076522	27077022	501	*	0.62289	0.467313	8.05215	1	1	0	0.00454504	0.00977349	up	significant	Intron (ENSMUST00000035336.4/171463	intron 2 of 12)	14	27067397	27100976	33580	1	171463	ENSMUST00000226105.1	9125	ENSMUSG00000040717	Il17rd	interleukin 17 receptor D
chr4	125117481	125117981	501	*	0.625266	1.49143	8.05135	1	1	0	0.00454705	0.00977767	up	significant	Distal Intergenic	4	125120094	125122520	2427	2	230738	ENSMUST00000131685.1	4539	ENSMUSG00000042677	Zc3h12a	zinc finger CCCH type containing 12A
chr4	137546083	137546583	501	*	-0.840815	-0.970208	8.05129	1	0	1	0.00454722	0.00977789	down	significant	Exon (ENSMUST00000030547.14/15530	exon 62 of 97)	4	137538286	137538370	85	1	102465616	ENSMUST00000184284.1	7797	ENSMUSG00000099134	Mir7018	microRNA 7018
chr6	135089741	135090241	501	*	0.585247	0.745375	8.05096	1	1	0	0.00454803	0.0097795	up	significant	Distal Intergenic	6	135065651	135084709	19059	1	232431	ENSMUST00000050104.7	24090	ENSMUSG00000046733	Gprc5a	G protein-coupled receptor	family C	group 5	member A
chr6	15296472	15296972	501	*	0.785621	-0.611675	8.05057	1	1	0	0.00454902	0.0097815	up	significant	Intron (ENSMUST00000115477.7/114142	intron 5 of 18)	6	15254283	15286770	32488	1	114142	ENSMUST00000159788.1	42189	ENSMUSG00000029563	Foxp2	forkhead box P2
chr14	60770915	60771415	501	*	0.558502	1.76454	8.05007	1	1	0	0.00455026	0.00978403	up	significant	Promoter (2-3kb)	14	60768134	60780869	12736	1	239126	ENSMUST00000025940.6	2781	ENSMUSG00000071347	C1qtnf9	C1q and tumor necrosis factor related protein 9
chr5	106446524	106447024	501	*	-0.734554	-0.653134	8.04998	1	0	1	0.00455049	0.00978438	down	significant	Distal Intergenic	5	106452523	106458166	5644	2	104382	ENSMUST00000086795.7	11142	ENSMUSG00000034384	Barhl2	BarH like homeobox 2
chr8	92022436	92022936	501	*	0.769902	-0.853152	8.04992	1	1	0	0.00455066	0.00978447	up	significant	Distal Intergenic	8	91798525	91802067	3543	2	16373	ENSMUST00000175795.3	-220369	ENSMUSG00000031734	Irx3	Iroquois related homeobox 3
chr8	126826368	126826868	501	*	0.410264	3.61573	8.04993	1	1	0	0.00455061	0.00978447	up	significant	Exon (ENSMUST00000212406.1/ENSMUST00000212406.1	exon 5 of 9)	8	126839233	126851473	12241	1	414091	ENSMUST00000212914.1	-12365	NA	A630001O12Rik	RIKEN cDNA A630001O12 gene
chr1	22971356	22971856	501	*	-0.654868	0.0579313	8.04968	1	0	1	0.00455126	0.00978564	down	significant	Distal Intergenic	1	23100473	23102253	1781	2	66755	ENSMUST00000073179.5	130397	ENSMUSG00000073730	Ppp1r14bl	protein phosphatase 1	regulatory inhibitor subunit 14B like
chr2	92392287	92392787	501	*	0.449918	2.9782	8.04942	1	1	0	0.00455189	0.0097868	up	significant	Promoter (<=1kb)	2	92383676	92392731	9056	2	19099	ENSMUST00000111279.8	0	ENSMUSG00000027223	Mapk8ip1	mitogen-activated protein kinase 8 interacting protein 1
chr16	25912154	25912654	501	*	1.87883	-1.79416	8.04941	1	1	0	0.00455193	0.0097868	up	significant	Distal Intergenic	16	25972282	25985174	12893	2	210530	ENSMUST00000160067.1	72520	ENSMUSG00000038168	P3h2	prolyl 3-hydroxylase 2
chr6	127767724	127768224	501	*	0.504019	1.95243	8.0492	1	1	0	0.00455246	0.00978779	up	significant	Promoter (1-2kb)	6	127689011	127769472	80462	2	381813	ENSMUST00000032500.8	1248	ENSMUSG00000030350	Prmt8	protein arginine N-methyltransferase 8
chr7	134663192	134663692	501	*	-0.888322	-1.30868	8.04912	1	0	1	0.00455266	0.00978809	down	significant	Distal Intergenic	7	134670654	134876943	206290	1	330662	ENSMUST00000211570.1	-6962	ENSMUSG00000058325	Dock1	dedicator of cytokinesis 1
chr3	60920850	60921350	501	*	0.599402	0.136392	8.04889	1	1	0	0.00455324	0.00978921	up	significant	Distal Intergenic	3	61002795	61008979	6185	1	18441	ENSMUST00000029331.6	-81445	ENSMUSG00000027765	P2ry1	purinergic receptor P2Y	G-protein coupled 1
chr15	102975732	102977853	2122	*	0.75542	0.429139	10.0566	3	2	0	0.00455432	0.0097914	up	significant	Promoter (<=1kb)	15	102976439	102981669	5231	1	15427	ENSMUST00000173306.1	0	ENSMUSG00000036139	Hoxc9	homeobox C9
chr7	111054312	111054812	501	*	0.726352	-0.47848	8.04837	1	1	0	0.00455455	0.00979175	up	significant	Exon (ENSMUST00000209912.1/ENSMUST00000209912.1	exon 1 of 1)	7	111050993	111052370	1378	1	22083	ENSMUST00000123681.1	3319	ENSMUSG00000005609	Ctr9	CTR9 homolog	Paf1/RNA polymerase II complex component
chr16	97380636	97381136	501	*	0.600638	0.223035	8.04816	1	1	0	0.00455508	0.00979276	up	significant	Intron (ENSMUST00000047275.7/56175	intron 1 of 8)	16	97356742	97442936	86195	1	56175	ENSMUST00000047275.7	23894	ENSMUSG00000040605	Bace2	beta-site APP-cleaving enzyme 2
chr18	84889865	84890365	501	*	-0.734465	-0.427812	8.04779	1	0	1	0.00455599	0.00979458	down	significant	Distal Intergenic	18	84877601	84879864	2264	1	109672	ENSMUST00000159837.1	12264	ENSMUSG00000024646	Cyb5a	cytochrome b5 type A (microsomal)
chr17	23651335	23651835	501	*	-0.628637	1.79999	8.04743	1	0	1	0.0045569	0.00979639	down	significant	Distal Intergenic	17	23628311	23645277	16967	2	240047	ENSMUST00000024696.8	-6058	ENSMUSG00000023903	Mmp25	matrix metallopeptidase 25
chr18	82755848	82756348	501	*	0.625452	0.98528	8.04731	1	1	0	0.00455721	0.00979692	up	significant	Promoter (2-3kb)	18	82754505	82759041	4537	2	76961	ENSMUST00000188435.1	2693	ENSMUSG00000101773	2210420H20Rik	RIKEN cDNA 2210420H20 gene
chr18	42026216	42026716	501	*	0.702643	0.105965	8.04718	1	1	0	0.00455755	0.00979751	up	significant	Distal Intergenic	18	42053667	42158960	105294	1	269016	ENSMUST00000072008.10	-26951	ENSMUSG00000057719	Sh3rf2	SH3 domain containing ring finger 2
chr18	57085448	57085948	501	*	0.43935	3.38943	8.04684	1	1	0	0.0045584	0.00979922	up	significant	Distal Intergenic	18	57133090	57297467	164378	1	70417	ENSMUST00000075770.12	-47142	ENSMUSG00000024593	Megf10	multiple EGF-like-domains 10
chr1	34516609	34517684	1076	*	-0.612325	0.614514	9.30981	2	0	1	0.0045587	0.00979972	down	significant	Distal Intergenic	1	34535648	34544313	8666	1	12627	ENSMUST00000027298.4	-17964	ENSMUSG00000026124	Cfc1	cryptic	EGF-CFC family member 1
chrX	77562521	77563021	501	*	0.695421	-0.389857	8.0466	1	1	0	0.004559	0.00980023	up	significant	Intron (ENSMUST00000088217.11/21372	intron 1 of 15)	20	77511214	77659743	148530	1	21372	ENSMUST00000133893.1	51307	ENSMUSG00000025246	Tbl1x	transducin (beta)-like 1 X-linked
chr12	72941605	72942105	501	*	0.704894	-0.478756	8.04634	1	1	0	0.00455964	0.00980147	up	significant	Promoter (<=1kb)	12	72911659	72940774	29116	2	75801	ENSMUST00000136075.7	-831	ENSMUSG00000021098	4930447C04Rik	RIKEN cDNA 4930447C04 gene
chr14	121213200	121213700	501	*	-0.881401	-0.981671	8.04627	1	0	1	0.00455983	0.00980174	down	significant	Intron (ENSMUST00000135010.7/223254	intron 3 of 7)	14	121254908	121267921	13014	1	223254	ENSMUST00000137971.1	-41208	ENSMUSG00000025555	Farp1	FERM	ARH/RhoGEF and pleckstrin domain protein 1
chr3	83076492	83076992	501	*	0.742431	-0.594295	8.04552	1	1	0	0.00456171	0.00980565	up	significant	Distal Intergenic	3	83068973	83070164	1192	1	53317	ENSMUST00000135813.1	7519	ENSMUSG00000027998	Plrg1	pleiotropic regulator 1
chr19	46412370	46412870	501	*	0.615153	0.480332	8.04541	1	1	0	0.004562	0.00980613	up	significant	Intron (ENSMUST00000039922.12/24069	intron 2 of 11)	19	46401124	46454043	52920	1	24069	ENSMUST00000235166.1	11246	ENSMUSG00000025231	Sufu	SUFU negative regulator of hedgehog signaling
chr1	82199880	82201063	1184	*	0.504706	2.7857	9.30835	2	2	0	0.00456235	0.00980664	up	significant	Distal Intergenic	1	82131916	82132019	104	1	102466629	ENSMUST00000183462.1	67964	ENSMUSG00000098797	Mir6344	microRNA 6344
chr11	8457898	8458398	501	*	0.512284	1.80441	8.04526	1	1	0	0.00456236	0.00980664	up	significant	Intron (ENSMUST00000239091.1/319939	intron 20 of 30)	11	8451070	8468675	17606	2	319939	ENSMUST00000129074.1	10277	ENSMUSG00000020422	Tns3	tensin 3
chr13	70995088	70996215	1128	*	0.664532	0.802539	9.30812	2	1	0	0.00456292	0.0098077	up	significant	Distal Intergenic	13	71107089	71107209	121	1	100316804	ENSMUST00000116930.1	-110874	ENSMUSG00000080580	Mir466f-4	microRNA 466f-4
chr13	14101151	14101651	501	*	0.705308	-0.186171	8.04498	1	1	0	0.00456307	0.00980789	up	significant	Intron (ENSMUST00000155553.7/94246	intron 3 of 4)	13	14064823	14155094	90272	1	94246	ENSMUST00000222928.1	36328	ENSMUSG00000039219	Arid4b	AT-rich interaction domain 4B
chr6	28931666	28932788	1123	*	0.539153	2.10023	9.30795	2	2	0	0.00456334	0.00980832	up	significant	Intron (ENSMUST00000167201.1/56463	intron 16 of 16)	6	28880043	28886527	6485	1	56463	ENSMUST00000165151.1	51623	ENSMUSG00000001424	Snd1	staphylococcal nuclease and tudor domain containing 1
chr11	53903416	53904530	1115	*	0.600473	1.65459	9.30774	2	2	0	0.00456387	0.00980906	up	significant	Exon (ENSMUST00000118858.1/ENSMUST00000118858.1	exon 2 of 2)	11	53864542	53891660	27119	2	20520	ENSMUST00000019044.7	-11756	ENSMUSG00000018900	Slc22a5	solute carrier family 22 (organic cation transporter)	member 5
chr14	40914763	40915263	501	*	0.575661	0.838681	8.0447	1	1	0	0.00456378	0.00980906	up	significant	Exon (ENSMUST00000224349.1/52588	exon 4 of 4)	14	40915241	40934316	19076	2	52588	ENSMUST00000224349.1	19053	ENSMUSG00000037824	Tspan14	tetraspanin 14
chr17	31315080	31315580	501	*	0.623457	0.254092	8.04468	1	1	0	0.00456383	0.00980906	up	significant	Exon (ENSMUST00000237389.1/224674	exon 5 of 5)	17	31319176	31341354	22179	1	224674	ENSMUST00000237928.1	-3596	ENSMUSG00000024036	Slc37a1	solute carrier family 37 (glycerol-3-phosphate transporter)	member 1
chrX	60810227	60810727	501	*	-0.827987	-1.1399	8.04437	1	0	1	0.00456462	0.00981054	down	significant	Distal Intergenic	20	60891366	60893430	2065	2	20675	ENSMUST00000135107.3	82703	ENSMUSG00000045179	Sox3	SRY (sex determining region Y)-box 3
chr8	69027723	69029127	1405	*	-0.723647	-0.168706	9.3072	2	0	1	0.00456521	0.00981167	down	significant	Distal Intergenic	8	69070255	69075508	5254	2	110877	ENSMUST00000147674.1	46381	ENSMUSG00000036330	Slc18a1	solute carrier family 18 (vesicular monoamine)	member 1
chr11	86979750	86980250	501	*	0.853091	0.461677	8.04405	1	1	0	0.00456542	0.00981197	up	significant	Intron (ENSMUST00000018571.4/77864	intron 1 of 4)	11	86940599	86972024	31426	2	77864	ENSMUST00000238921.1	-7726	ENSMUSG00000018427	Ypel2	yippee like 2
chr14	34564596	34565096	501	*	0.53372	1.71179	8.04373	1	1	0	0.00456623	0.00981358	up	significant	Intron (ENSMUST00000022327.12/24131	intron 7 of 13)	14	34571914	34576994	5081	2	24131	ENSMUST00000226226.1	11898	ENSMUSG00000021798	Ldb3	LIM domain binding 3
chr3	53415872	53416372	501	*	0.597816	0.488537	8.04352	1	1	0	0.00456675	0.00981457	up	significant	Distal Intergenic	3	53458370	53461983	3614	2	212114	ENSMUST00000129497.1	45611	ENSMUSG00000042997	Nhlrc3	NHL repeat containing 3
chr8	104087747	104088247	501	*	1.20306	-0.618579	8.04321	1	1	0	0.00456754	0.00981612	up	significant	Distal Intergenic	8	104101625	104144511	42887	1	12562	ENSMUST00000034339.9	-13378	ENSMUSG00000031871	Cdh5	cadherin 5
chr2	146971166	146971666	501	*	-0.617084	0.0944302	8.04274	1	0	1	0.00456871	0.00981851	down	significant	Distal Intergenic	2	146952883	146970092	17210	1	228730	ENSMUST00000135595.1	18283	ENSMUSG00000074749	Kiz	kizuna centrosomal protein
chr5	28352028	28352528	501	*	-0.879898	-1.26195	8.04248	1	0	1	0.00456937	0.00981978	down	significant	Exon (ENSMUST00000090355.10/381626	exon 6 of 6)	5	28317202	28355579	38378	1	381626	ENSMUST00000030920.5	34826	ENSMUSG00000048271	Rbm33	RNA binding motif protein 33
chr6	91546155	91546655	501	*	0.409761	3.60692	8.04213	1	1	0	0.00457025	0.00982155	up	significant	Distal Intergenic	6	91516048	91522620	6573	1	67678	ENSMUST00000206947.1	30107	ENSMUSG00000034192	Lsm3	LSM3 homolog	U6 small nuclear RNA and mRNA degradation associated
chr14	63368670	63369170	501	*	0.378271	4.22776	8.04187	1	1	0	0.00457092	0.00982285	up	significant	Distal Intergenic	14	63374224	63376418	2195	2	12143	ENSMUST00000224965.1	7248	ENSMUSG00000014453	Blk	B lymphoid kinase
chr7	112202140	112203242	1103	*	-0.661021	0.935271	9.30456	2	0	2	0.00457178	0.00982429	down	significant	Distal Intergenic	7	112225856	112355194	129339	1	320878	ENSMUST00000050149.11	-22614	ENSMUSG00000038244	Mical2	microtubule associated monooxygenase	calponin and LIM domain containing 2
chr7	113139962	113140462	501	*	-0.611342	0.948262	8.04157	1	0	1	0.00457167	0.00982429	down	significant	Promoter (1-2kb)	7	113100234	113142015	41782	2	75239	ENSMUST00000210408.1	1553	ENSMUSG00000110009	4930543E12Rik	RIKEN cDNA 4930543E12 gene
chr14	70195863	70196363	501	*	0.441846	3.71224	8.04154	1	1	0	0.00457176	0.00982429	up	significant	Exon (ENSMUST00000227653.1/20410	exon 6 of 21)	14	70180932	70204623	23692	2	20410	ENSMUST00000227259.1	8260	ENSMUSG00000022091	Sorbs3	sorbin and SH3 domain containing 3
chr8	23497793	23498293	501	*	-0.804724	-1.02804	8.04136	1	0	1	0.00457221	0.00982507	down	significant	Distal Intergenic	8	23411502	23449632	38131	1	20377	ENSMUST00000033952.7	86291	ENSMUSG00000031548	Sfrp1	secreted frizzled-related protein 1
chr5	73348389	73348889	501	*	0.648828	0.175551	8.04111	1	1	0	0.00457283	0.00982626	up	significant	Distal Intergenic	5	73327665	73341028	13364	2	433904	ENSMUST00000200821.1	-7361	ENSMUSG00000029153	Ociad2	OCIA domain containing 2
chr2	70770548	70771048	501	*	0.762786	-0.769423	8.04102	1	1	0	0.00457305	0.00982661	up	significant	Intron (ENSMUST00000135128.7/228012	intron 2 of 21)	2	70714141	70718224	4084	2	228012	ENSMUST00000141707.1	-52324	ENSMUSG00000041997	Tlk1	tousled-like kinase 1
chr16	18208783	18209283	501	*	0.732814	0.331969	8.04099	1	1	0	0.00457314	0.00982665	up	significant	Exon (ENSMUST00000232008.1/66779	exon 3 of 4)	16	18207822	18213533	5712	2	66779	ENSMUST00000232008.1	4250	ENSMUSG00000116557	4933432I09Rik	RIKEN cDNA 4933432I09 gene
chr4	84154875	84155375	501	*	0.653707	0.175108	8.04041	1	1	0	0.0045746	0.00982967	up	significant	Distal Intergenic	4	84042039	84044879	2841	2	78238	ENSMUST00000125884.1	-109996	ENSMUSG00000085217	6030471H07Rik	RIKEN cDNA 6030471H07 gene
chr1	151643926	151644426	501	*	-0.647352	0.253446	8.03992	1	0	1	0.00457584	0.00983219	down	significant	Intron (ENSMUST00000134499.7/63913	intron 4 of 4)	1	151677167	151719342	42176	1	63913	ENSMUST00000086267.5	-32741	ENSMUSG00000026483	Niban1	niban apoptosis regulator 1
chr2	61341268	61341768	501	*	0.590985	1.69811	8.03981	1	1	0	0.00457611	0.00983262	up	significant	Distal Intergenic	2	61578585	61654171	75587	1	21353	ENSMUST00000112502.7	-236817	ENSMUSG00000064289	Tank	TRAF family member-associated Nf-kappa B activator
chr19	48144124	48144624	501	*	-0.621548	0.295534	8.03973	1	0	1	0.00457631	0.00983292	down	significant	Distal Intergenic	19	48206025	48805505	599481	1	66673	ENSMUST00000078880.5	-61401	ENSMUSG00000063434	Sorcs3	sortilin-related VPS10 domain containing receptor 3
chr17	7130820	7131320	501	*	0.709031	-0.303324	8.03945	1	1	0	0.00457703	0.00983433	up	significant	Distal Intergenic	17	7170115	7303315	133201	1	20112	ENSMUST00000024575.7	-38795	ENSMUSG00000023809	Rps6ka2	ribosomal protein S6 kinase	polypeptide 2
chr1	76849240	76849740	501	*	0.568527	0.900381	8.03913	1	1	0	0.00457783	0.00983592	up	significant	Distal Intergenic	1	76509560	76509643	84	1	102465175	ENSMUST00000183584.1	339680	ENSMUSG00000098611	Mir6343	microRNA 6343
chr7	19577376	19577876	501	*	0.522865	2.04524	8.03899	1	1	0	0.00457818	0.00983653	up	significant	Promoter (<=1kb)	7	19565327	19577595	12269	2	69731	ENSMUST00000208826.1	0	ENSMUSG00000044709	Gemin7	gem nuclear organelle associated protein 7
chr10	51930221	51930721	501	*	0.498712	1.75618	8.0388	1	1	0	0.00457868	0.00983746	up	significant	Intron (ENSMUST00000218243.1/ENSMUST00000218243.1	intron 1 of 2)	10	52022502	52028471	5970	1	215031	ENSMUST00000163017.9	-91781	ENSMUSG00000049641	Vgll2	vestigial like family member 2
chr13	31270850	31271350	501	*	0.417677	3.58259	8.03872	1	1	0	0.00457887	0.00983774	up	significant	Distal Intergenic	13	31213410	31241086	27677	2	73924	ENSMUST00000153175.2	-29764	ENSMUSG00000087460	4930401O12Rik	RIKEN cDNA 4930401O12 gene
chr1	154033988	154034488	501	*	0.696033	-0.428127	8.03818	1	1	0	0.00458023	0.00984052	up	significant	Exon (ENSMUST00000188704.1/ENSMUST00000188704.1	exon 1 of 3)	1	153906043	153907116	1074	1	14645	ENSMUST00000154576.1	127945	ENSMUSG00000026473	Glul	glutamate-ammonia ligase
chr11	44278501	44279001	501	*	0.605492	0.719195	8.0376	1	1	0	0.00458169	0.00984353	up	significant	Distal Intergenic	11	44400063	44414010	13948	1	16160	ENSMUST00000170513.2	-121062	ENSMUSG00000004296	Il12b	interleukin 12b
chr4	3928912	3930005	1094	*	0.508216	2.84125	9.30055	2	2	0	0.0045818	0.00984363	up	significant	Intron (ENSMUST00000003369.9/56711	intron 1 of 5)	4	3900996	3938382	37387	2	56711	ENSMUST00000003369.9	8377	ENSMUSG00000003282	Plag1	pleiomorphic adenoma gene 1
chr4	20826672	20827172	501	*	-0.661867	-0.136346	8.03734	1	0	1	0.00458235	0.00984468	down	significant	Distal Intergenic	4	20243842	20778866	535025	2	269513	ENSMUST00000102998.3	-47806	ENSMUSG00000055761	Nkain3	Na+/K+ transporting ATPase interacting 3
chr10	83231493	83231993	501	*	0.629118	0.0556735	8.037	1	1	0	0.00458321	0.00984639	up	significant	3' UTR	10	83301016	83304375	3360	2	338365	ENSMUST00000139329.1	72382	ENSMUSG00000034591	Slc41a2	solute carrier family 41	member 2
chr11	70018019	70018519	501	*	0.481168	2.66173	8.03623	1	1	0	0.00458517	0.00985026	up	significant	Promoter (<=1kb)	11	70018441	70047522	29082	1	13385	ENSMUST00000231415.1	0	ENSMUSG00000020886	Dlg4	discs large MAGUK scaffold protein 4
chr11	100946786	100947967	1182	*	0.648861	1.09796	9.29919	2	1	0	0.0045852	0.00985026	up	significant	Distal Intergenic	11	100886810	100939540	52731	2	20848	ENSMUST00000127638.7	-7246	ENSMUSG00000004040	Stat3	signal transducer and activator of transcription 3
chr16	51012440	51012940	501	*	0.61798	0.124477	8.03622	1	1	0	0.00458521	0.00985026	up	significant	Distal Intergenic	16	50783478	50784065	588	1	78639	ENSMUST00000174511.1	228962	ENSMUSG00000092276	1700116B05Rik	RIKEN cDNA 1700116B05 gene
chr6	29352666	29353166	501	*	0.526519	1.98647	8.03615	1	1	0	0.00458536	0.00985045	up	significant	Intron (ENSMUST00000173216.7/12321	intron 1 of 4)	6	29356471	29375025	18555	1	12321	ENSMUST00000174096.6	-3305	ENSMUSG00000029767	Calu	calumenin
chr16	77870551	77871051	501	*	0.579862	0.423479	8.03591	1	1	0	0.00458599	0.00985166	up	significant	Distal Intergenic	16	77646340	77649426	3087	1	723952	ENSMUST00000193537.1	224211	ENSMUSG00000065472	Mir125b-2	microRNA 125b-2
chr13	20142625	20143125	501	*	-0.65104	0.114153	8.03527	1	0	1	0.0045876	0.00985498	down	significant	Intron (ENSMUST00000181429.7/140580	intron 1 of 6)	13	20111512	20342888	231377	1	140580	ENSMUST00000180626.1	31113	ENSMUSG00000041112	Elmo1	engulfment and cell motility 1
chr18	63847307	63847807	501	*	-0.896045	-1.35381	8.03473	1	0	1	0.00458898	0.00985782	down	significant	Intron (ENSMUST00000072726.6/104082	intron 20 of 27)	18	63777972	63865290	87319	1	104082	ENSMUST00000235428.1	69335	ENSMUSG00000040560	Wdr7	WD repeat domain 7
chr4	56054941	56055441	501	*	0.724031	-0.725598	8.03465	1	1	0	0.00458917	0.0098581	up	significant	Distal Intergenic	4	55527143	55532466	5324	2	16600	ENSMUST00000107619.2	-522475	ENSMUSG00000003032	Klf4	Kruppel-like transcription factor 4 (gut)
chr6	54399416	54399916	501	*	0.626259	0.0577663	8.0346	1	1	0	0.0045893	0.00985815	up	significant	Intron (ENSMUST00000145111.7/100042056	intron 3 of 13)	6	54424564	54429537	4974	2	100042056	ENSMUST00000135612.1	29621	ENSMUSG00000073067	9130019P16Rik	RIKEN cDNA 9130019P16 gene
chr16	48762058	48762558	501	*	-0.686824	-0.400661	8.03459	1	0	1	0.00458933	0.00985815	down	significant	Intron (ENSMUST00000231701.1/77647	intron 1 of 5)	16	48734690	48771956	37267	2	77647	ENSMUST00000170861.2	9398	ENSMUSG00000030775	Trat1	T cell receptor associated transmembrane adaptor 1
chr7	112801578	112802078	501	*	0.626371	1.19702	8.03419	1	1	0	0.00459034	0.00986019	up	significant	Intron (ENSMUST00000084705.11/21676	intron 2 of 11)	7	112759546	112842374	82829	1	21676	ENSMUST00000168328.1	42032	ENSMUSG00000055320	Tead1	TEA domain family member 1
chr7	84521274	84521774	501	*	-0.688236	0.0568212	8.0339	1	0	1	0.00459108	0.00986164	down	significant	Distal Intergenic	7	84528954	84583531	54578	1	100039239	ENSMUST00000180387.2	-7180	ENSMUSG00000097789	Ctxnd1	cortexin domain containing 1
chr10	20845739	20846239	501	*	0.758503	-0.771094	8.03353	1	1	0	0.00459202	0.00986352	up	significant	Distal Intergenic	10	20952547	21080429	127883	1	52906	ENSMUST00000105525.11	-106308	ENSMUSG00000019986	Ahi1	Abelson helper integration site 1
chr7	35171779	35172279	501	*	0.522145	1.97033	8.03346	1	1	0	0.00459219	0.00986376	up	significant	Distal Intergenic	7	35186385	35195449	9065	1	53896	ENSMUST00000135452.7	-14106	ENSMUSG00000030495	Slc7a10	solute carrier family 7 (cationic amino acid transporter	y+ system)	member 10
chr11	106755541	106756041	501	*	0.811008	0.309324	8.03306	1	1	0	0.0045932	0.00986579	up	significant	Promoter (<=1kb)	11	106754943	106768720	13778	1	380732	ENSMUST00000182479.1	598	ENSMUSG00000040528	Milr1	mast cell immunoglobulin like receptor 1
chr16	43812708	43813208	501	*	-0.884651	-1.12467	8.03289	1	0	1	0.00459364	0.00986659	down	significant	Intron (ENSMUST00000229953.1/13490	intron 4 of 7)	16	43762221	43822932	60712	1	13490	ENSMUST00000023390.4	50487	ENSMUSG00000022705	Drd3	dopamine receptor D3
chr5	74621615	74622849	1235	*	0.743949	-0.114546	9.29525	2	1	0	0.00459507	0.00986953	up	significant	Promoter (<=1kb)	5	74597776	74623521	25746	2	16924	ENSMUST00000140084.3	672	ENSMUSG00000029228	Lnx1	ligand of numb-protein X 1
chr3	144260892	144261946	1055	*	0.659835	0.883086	9.29456	2	1	0	0.00459682	0.00987314	up	significant	Distal Intergenic	3	144188683	144205220	16538	2	16911	ENSMUST00000196264.4	-55672	ENSMUSG00000028266	Lmo4	LIM domain only 4
chr14	9278288	9278788	501	*	0.726035	-0.466893	8.03138	1	1	0	0.00459746	0.00987439	up	significant	Distal Intergenic	14	9884195	9886768	2574	1	100042415	ENSMUST00000224435.1	-605407	ENSMUSG00000121680	Mnd1-ps	Mnd1 retrotransposed pseudogene
chr8	13612159	13612659	501	*	0.564988	0.610877	8.03062	1	1	0	0.00459939	0.00987839	up	significant	Intron (ENSMUST00000117551.3/19414	intron 3 of 23)	8	13595809	13606108	10300	2	19414	ENSMUST00000132637.7	-6051	ENSMUSG00000031453	Rasa3	RAS p21 protein activator 3
chr14	30874050	30874550	501	*	0.579436	1.22113	8.03038	1	1	0	0.0046	0.00987957	up	significant	Promoter (1-2kb)	14	30872355	30875000	2646	1	69179	ENSMUST00000226788.1	1695	ENSMUSG00000006526	Stimate	STIM activating enhancer
chr1	41570389	41570889	501	*	-0.926356	-1.37038	8.03005	1	0	1	0.00460085	0.00988126	down	significant	Distal Intergenic	1	41167587	41181252	13666	2	74897	ENSMUST00000194002.1	-389137	ENSMUSG00000104072	4930448I06Rik	RIKEN cDNA 4930448I06 gene
chr6	110133529	110134029	501	*	0.604906	0.138902	8.02998	1	1	0	0.00460103	0.0098815	up	significant	Distal Intergenic	6	110645581	111497090	851510	1	108073	ENSMUST00000174018.7	-511552	ENSMUSG00000056755	Grm7	glutamate receptor	metabotropic 7
chr2	121642214	121643302	1089	*	0.577445	1.60528	9.2922	2	2	0	0.00460274	0.00988503	up	significant	Intron (ENSMUST00000110593.8/228564	intron 1 of 14)	2	121545529	121586433	40905	2	228564	ENSMUST00000133898.7	-55781	ENSMUSG00000027238	Frmd5	FERM domain containing 5
chr19	15941434	15942869	1436	*	0.879021	-0.632552	9.29199	2	1	0	0.00460328	0.00988606	up	significant	Intron (ENSMUST00000162416.1/107272	intron 1 of 5)	19	15915009	15947337	32329	2	107272	ENSMUST00000162416.1	4468	ENSMUSG00000024640	Psat1	phosphoserine aminotransferase 1
chr14	26668429	26668929	501	*	0.459612	3.06383	8.02897	1	1	0	0.00460358	0.00988656	up	significant	Promoter (<=1kb)	14	26669547	26669608	62	2	102465773	ENSMUST00000184349.1	679	ENSMUSG00000098751	Mir7672	microRNA 7672
chr2	16607811	16609037	1227	*	0.668179	0.264398	9.29132	2	1	0	0.00460496	0.00988939	up	significant	Intron (ENSMUST00000028081.12/67448	intron 4 of 13)	2	16638696	16751690	112995	1	67448	ENSMUST00000126173.1	-29659	ENSMUSG00000026748	Plxdc2	plexin domain containing 2
chr17	50048187	50048687	501	*	1.02039	-0.917441	8.02826	1	1	0	0.00460539	0.00989019	up	significant	Intron (ENSMUST00000044503.13/76438	intron 5 of 9)	17	49993260	50094332	101073	2	76438	ENSMUST00000113195.7	45645	ENSMUSG00000039316	Rftn1	raftlin lipid raft linker 1
chr4	53316845	53317345	501	*	-0.83573	-0.352138	8.02819	1	0	1	0.00460557	0.00989043	down	significant	Distal Intergenic	4	53261356	53270232	8877	2	381524	ENSMUST00000123127.2	-46613	ENSMUSG00000086712	Mexis	macrophage expressed LXRa(NR1H3)-dependent amplifier of Abca1 transcription lncRNA
chr14	98477314	98477814	501	*	0.643604	0.112832	8.0281	1	1	0	0.0046058	0.00989064	up	significant	Distal Intergenic	14	97825866	98169765	343900	2	13134	ENSMUST00000156684.1	-307549	ENSMUSG00000055639	Dach1	dachshund family transcription factor 1
chr16	74412889	74413389	501	*	0.50709	2.19816	8.02812	1	1	0	0.00460575	0.00989064	up	significant	Promoter (1-2kb)	16	74349795	74411825	62031	2	268902	ENSMUST00000156010.1	-1064	ENSMUSG00000052516	Robo2	roundabout guidance receptor 2
chr12	58576065	58576565	501	*	0.570667	1.29618	8.02805	1	1	0	0.00460593	0.00989079	up	significant	Distal Intergenic	12	58264720	58269290	4571	2	66864	ENSMUST00000062254.3	-306775	ENSMUSG00000045930	Clec14a	C-type lectin domain family 14	member a
chr17	14267544	14268615	1072	*	0.765872	0.0797194	9.29086	2	1	0	0.0046061	0.00989102	up	significant	Intron (ENSMUST00000233271.1/ENSMUST00000233271.1	intron 2 of 2)	17	14279506	14404790	125285	1	64074	ENSMUST00000024660.8	-10891	ENSMUSG00000023886	Smoc2	SPARC related modular calcium binding 2
chr7	126087695	126088195	501	*	0.5068	1.90827	8.02787	1	1	0	0.00460638	0.00989149	up	significant	Distal Intergenic	7	125878420	126082411	203992	2	269994	ENSMUST00000073935.6	-5284	ENSMUSG00000046182	Gsg1l	GSG1-like
chr2	34646218	34646718	501	*	0.458144	3.04737	8.02773	1	1	0	0.00460674	0.00989211	up	significant	Distal Intergenic	2	34619582	34623919	4338	1	227743	ENSMUST00000129633.1	26636	ENSMUSG00000038696	Mapkap1	mitogen-activated protein kinase associated protein 1
chr12	31525676	31526176	501	*	0.697257	-0.386162	8.02765	1	1	0	0.00460694	0.00989242	up	significant	Intron (ENSMUST00000001253.7/23985	intron 18 of 20)	12	31533145	31536573	3429	2	23985	ENSMUST00000218992.1	10397	ENSMUSG00000020651	Slc26a4	solute carrier family 26	member 4
chr5	142402195	142402695	501	*	0.619026	1.08577	8.0276	1	1	0	0.00460708	0.00989256	up	significant	Promoter (<=1kb)	5	142401500	142462011	60512	1	17425	ENSMUST00000072837.6	695	ENSMUSG00000056493	Foxk1	forkhead box K1
chr7	92280859	92281359	501	*	0.529144	1.40135	8.02711	1	1	0	0.00460831	0.00989507	up	significant	Intron (ENSMUST00000231777.2/23859	intron 18 of 27)	7	92235127	92428569	193443	1	23859	ENSMUST00000208377.1	45732	ENSMUSG00000052572	Dlg2	discs large MAGUK scaffold protein 2
chr14	53039347	53039847	501	*	-0.590021	0.43187	8.02685	1	0	1	0.00460897	0.00989635	down	significant	Promoter (<=1kb)	14	53032417	53039466	7050	2	102632039	ENSMUST00000199271.1	0	ENSMUSG00000104598	Gm30214	predicted gene	30214
chr1	23649866	23650366	501	*	-0.78119	-0.991811	8.02646	1	0	1	0.00460998	0.00989838	down	significant	Distal Intergenic	1	23574587	23596664	22078	1	105243890	ENSMUST00000191140.1	75279	ENSMUSG00000099503	Gm28822	predicted gene 28822
chr17	35146469	35146969	501	*	0.527381	1.54681	8.02621	1	1	0	0.00461061	0.0098996	up	significant	Promoter (<=1kb)	17	35146377	35147296	920	1	224727	ENSMUST00000172882.1	92	ENSMUSG00000024392	Bag6	BCL2-associated athanogene 6
chr15	84218565	84219065	501	*	0.483535	2.61829	8.02608	1	1	0	0.00461093	0.00990015	up	significant	Distal Intergenic	15	84232043	84315688	83646	1	170736	ENSMUST00000023072.6	-12978	ENSMUSG00000022438	Parvb	parvin	beta
chr6	39562476	39562976	501	*	0.419159	3.57725	8.02588	1	1	0	0.00461144	0.0099011	up	significant	Distal Intergenic	6	39497137	39557867	60731	2	209773	ENSMUST00000154149.1	-4609	ENSMUSG00000038456	Dennd2a	DENN domain containing 2A
chr14	76359978	76360478	501	*	0.664308	0.00871636	8.02576	1	1	0	0.00461175	0.00990164	up	significant	Distal Intergenic	14	76414961	76507762	92802	1	21807	ENSMUST00000110888.7	-54483	ENSMUSG00000022010	Tsc22d1	TSC22 domain family	member 1
chr15	100074668	100075168	501	*	0.556948	0.988918	8.02539	1	1	0	0.00461269	0.00990351	up	significant	Intron (ENSMUST00000100203.9/239667	intron 1 of 37)	15	100038664	100219473	180810	1	239667	ENSMUST00000100203.9	36004	ENSMUSG00000023026	Dip2b	disco interacting protein 2 homolog B
chr1	193655292	193655792	501	*	-0.588252	0.763655	8.02536	1	0	1	0.00461278	0.00990357	down	significant	Distal Intergenic	1	193507463	193507530	68	2	387201	ENSMUST00000083599.1	-147762	ENSMUSG00000065533	Mir205	microRNA 205
chr2	92727169	92727669	501	*	0.534334	2.03121	8.02497	1	1	0	0.00461375	0.00990552	up	significant	Distal Intergenic	2	92599707	92615250	15544	1	76969	ENSMUST00000065797.6	127462	ENSMUSG00000027221	Chst1	carbohydrate sulfotransferase 1
chr9	17304711	17305211	501	*	-0.712956	-0.596294	8.02328	1	0	1	0.00461806	0.00991463	down	significant	Distal Intergenic	9	15910189	16501285	591097	2	270120	ENSMUST00000217308.2	-803426	ENSMUSG00000074505	Fat3	FAT atypical cadherin 3
chr5	98189632	98190132	501	*	0.569108	1.27938	8.02285	1	1	0	0.00461918	0.00991689	up	significant	Distal Intergenic	5	98183121	98185984	2864	2	102637492	ENSMUST00000057889.7	-3648	NA	A730035I17Rik	RIKEN cDNA A730035I17 gene
chr8	46113792	46114292	501	*	0.728562	-0.549906	8.02262	1	1	0	0.00461975	0.00991799	up	significant	Promoter (2-3kb)	8	46033272	46116702	83431	2	102141	ENSMUST00000176410.7	2410	ENSMUSG00000038291	Snx25	sorting nexin 25
chr1	134790626	134791126	501	*	0.764124	-0.512986	8.02252	1	1	0	0.00462	0.00991839	up	significant	Intron (ENSMUST00000045665.12/329251	intron 18 of 23)	1	134760097	134803851	43755	2	329251	ENSMUST00000238280.1	12725	ENSMUSG00000073557	Ppp1r12b	protein phosphatase 1	regulatory subunit 12B
chr17	83043860	83044360	501	*	0.561332	1.24345	8.02243	1	1	0	0.00462024	0.00991876	up	significant	Intron (ENSMUST00000234063.1/100503434	intron 2 of 3)	17	83033594	83078225	44632	2	100503434	ENSMUST00000234063.1	33865	ENSMUSG00000117399	Gm19689	predicted gene	19689
chr5	65896640	65897140	501	*	0.480166	2.52261	8.02123	1	1	0	0.00462329	0.00992517	up	significant	3' UTR	5	65863580	65867934	4355	1	74734	ENSMUST00000202591.1	33060	ENSMUSG00000029204	Rhoh	ras homolog family member H
chr13	67420054	67420554	501	*	0.641927	0.522155	8.02121	1	1	0	0.00462336	0.00992518	up	significant	Promoter (<=1kb)	13	67408464	67421364	12901	2	328274	ENSMUST00000224113.1	810	ENSMUSG00000055560	Zfp459	zinc finger protein 459
chr18	61020863	61021363	501	*	-0.563453	1.14103	8.02038	1	0	1	0.00462548	0.0099296	down	significant	Intron (ENSMUST00000025521.8/12590	intron 1 of 2)	18	60995380	61014222	18843	2	240332	ENSMUST00000025520.9	-6641	ENSMUSG00000052026	Slc6a7	solute carrier family 6 (neurotransmitter transporter	L-proline)	member 7
chr11	4116539	4117039	501	*	0.777256	0.287019	8.02027	1	1	0	0.00462575	0.00993004	up	significant	Promoter (1-2kb)	11	4097775	4118696	20922	2	67815	ENSMUST00000123901.7	1657	ENSMUSG00000003585	Sec14l2	SEC14-like lipid binding 2
chr16	29996147	29996647	501	*	0.755266	-0.738655	8.01993	1	1	0	0.00462662	0.00993177	up	significant	Distal Intergenic	16	30008667	30021430	12764	1	100043102	ENSMUST00000181485.2	-12020	ENSMUSG00000097184	4632428C04Rik	RIKEN cDNA 4632428C04 gene
chr1	150043058	150043558	501	*	0.704191	-0.0528483	8.01985	1	1	0	0.00462684	0.00993208	up	significant	Distal Intergenic	1	150074873	150099817	24945	2	320019	ENSMUST00000181915.1	56259	ENSMUSG00000097028	Ptgs2os	prostaglandin-endoperoxide synthase 2	opposite strand
chr11	96578826	96579326	501	*	0.67837	-0.346329	8.01982	1	1	0	0.0046269	0.00993208	up	significant	Intron (ENSMUST00000103154.10/78473	intron 4 of 12)	11	96489861	96704431	214571	1	78473	ENSMUST00000127639.1	88965	ENSMUSG00000057058	Skap1	src family associated phosphoprotein 1
chr16	44121568	44122068	501	*	0.574977	0.650619	8.01962	1	1	0	0.0046274	0.00993304	up	significant	Intron (ENSMUST00000114666.8/11964	intron 1 of 14)	16	44097175	44138980	41806	2	11964	ENSMUST00000130036.1	16912	ENSMUSG00000052459	Atp6v1a	ATPase	H+ transporting	lysosomal V1 subunit A
chr5	39250230	39250730	501	*	1.11976	-1.10323	8.01927	1	1	0	0.0046283	0.00993483	up	significant	Distal Intergenic	5	39476985	39603529	126545	2	75095	ENSMUST00000200770.1	352799	ENSMUSG00000106741	4930513D17Rik	RIKEN cDNA 4930513D17 gene
chr7	102330388	102331937	1550	*	0.636232	1.52485	10.0268	3	2	0	0.00462841	0.00993492	up	significant	Intron (ENSMUST00000033289.5/20866	intron 1 of 11)	7	102268327	102435900	167574	1	20866	ENSMUST00000211457.1	62061	ENSMUSG00000030987	Stim1	stromal interaction molecule 1
chr17	57227880	57228380	501	*	1.13314	2.00687	8.01878	1	1	0	0.00462956	0.00993724	up	significant	Promoter (<=1kb)	17	57206217	57228003	21787	2	12266	ENSMUST00000177046.1	0	ENSMUSG00000024164	C3	complement component 3
chr5	99233195	99233695	501	*	0.71455	-0.41409	8.01874	1	1	0	0.00462967	0.00993735	up	significant	Promoter (<=1kb)	5	99227794	99234066	6273	2	320292	ENSMUST00000166632.1	371	ENSMUSG00000089809	Rasgef1b	RasGEF domain family	member 1B
chr11	19641131	19641631	501	*	0.680044	0.447971	8.01871	1	1	0	0.00462974	0.00993735	up	significant	Distal Intergenic	11	19924375	20024026	99652	1	114716	ENSMUST00000093299.12	-282744	ENSMUSG00000045671	Spred2	sprouty-related EVH1 domain containing 2
chr14	51063353	51063853	501	*	0.406633	3.70592	8.01829	1	1	0	0.00463082	0.00993954	up	significant	Distal Intergenic	14	51056698	51057242	545	2	497106	ENSMUST00000089798.2	-6111	ENSMUSG00000068407	Rnase12	ribonuclease	RNase A family	12 (non-active)
chr11	56374334	56374834	501	*	-0.872162	-0.722445	8.01812	1	0	1	0.00463124	0.00994031	down	significant	Distal Intergenic	11	56024987	56041010	16024	2	216749	ENSMUST00000037682.2	-333324	ENSMUSG00000037393	Nmur2	neuromedin U receptor 2
chr13	100007257	100007757	501	*	0.814774	-0.891568	8.01806	1	1	0	0.00463139	0.0099405	up	significant	Intron (ENSMUST00000022148.6/78038	intron 1 of 16)	13	99990322	100015594	25273	2	78038	ENSMUST00000221344.1	7837	ENSMUSG00000021646	Mccc2	methylcrotonoyl-Coenzyme A carboxylase 2 (beta)
chr11	63176508	63177008	501	*	0.70525	0.0688401	8.01782	1	1	0	0.00463201	0.00994167	up	significant	Intron (ENSMUST00000123420.1/ENSMUST00000123420.1	intron 1 of 1)	11	63133068	63158566	25499	1	18858	ENSMUST00000108700.1	43440	ENSMUSG00000018217	Pmp22	peripheral myelin protein 22
chr9	105602596	105603096	501	*	-0.755091	-0.839161	8.01777	1	0	1	0.00463213	0.00994181	down	significant	Distal Intergenic	9	105642978	105679320	36343	1	75669	ENSMUST00000187573.6	-39882	ENSMUSG00000032571	Pik3r4	phosphoinositide-3-kinase regulatory subunit 4
chr11	96992254	96993341	1088	*	0.560939	1.33329	9.28026	2	1	0	0.00463284	0.00994304	up	significant	Distal Intergenic	11	96954219	96982959	28741	2	78912	ENSMUST00000062652.6	-9295	ENSMUSG00000018678	Sp2	Sp2 transcription factor
chr12	33028278	33028778	501	*	0.57118	0.88643	8.01751	1	1	0	0.0046328	0.00994304	up	significant	Distal Intergenic	12	33050786	33052986	2201	2	68764	ENSMUST00000219158.1	24208	ENSMUSG00000035860	Cdhr3	cadherin-related family member 3
chr11	67600654	67601154	501	*	0.615356	0.754047	8.01743	1	1	0	0.00463301	0.00994327	up	significant	Intron (ENSMUST00000108681.7/14457	intron 1 of 13)	11	67596574	67665434	68861	1	14457	ENSMUST00000147276.7	4080	ENSMUSG00000033066	Gas7	growth arrest specific 7
chr2	45894449	45894949	501	*	-1.02546	-1.67339	8.01712	1	0	1	0.00463379	0.00994482	down	significant	Distal Intergenic	2	45696800	45698067	1268	1	69405	ENSMUST00000134308.1	197649	ENSMUSG00000086202	1700019E08Rik	RIKEN cDNA 1700019E08 gene
chr13	6128896	6129949	1054	*	-0.761248	-0.617162	9.27935	2	0	1	0.00463515	0.00994758	down	significant	Distal Intergenic	13	5864678	5866770	2093	1	23849	ENSMUST00000221734.1	264218	ENSMUSG00000000078	Klf6	Kruppel-like transcription factor 6
chr8	25574997	25576472	1476	*	0.605547	1.4609	9.27925	2	1	0	0.0046354	0.00994796	up	significant	3' UTR	8	25569723	25572457	2735	1	14182	ENSMUST00000133936.1	5274	ENSMUSG00000031565	Fgfr1	fibroblast growth factor receptor 1
chr11	100791408	100791908	501	*	1.08403	-0.769202	8.01645	1	1	0	0.00463551	0.00994796	up	significant	Intron (ENSMUST00000107358.8/20851	intron 12 of 18)	11	100766032	100770957	4926	2	80860	ENSMUST00000017891.13	-20451	ENSMUSG00000017747	Ghdc	GH3 domain containing
chr12	109634469	109634969	501	*	0.877628	0.513286	8.01647	1	1	0	0.00463546	0.00994796	up	significant	Promoter (<=1kb)	12	109634144	109641236	7093	1	75745	ENSMUST00000238602.1	325	NA	Rian	RNA imprinted and accumulated in nucleus
chr15	85987861	85988361	501	*	-0.737968	-0.331069	8.01631	1	0	1	0.00463589	0.00994862	down	significant	Intron (ENSMUST00000016172.8/12614	intron 1 of 34)	15	85898930	85978730	79801	2	12614	ENSMUST00000226840.1	-9131	ENSMUSG00000016028	Celsr1	cadherin	EGF LAG seven-pass G-type receptor 1
chr4	124155962	124156462	501	*	0.665644	-0.165205	8.01606	1	1	0	0.00463651	0.00994982	up	significant	Distal Intergenic	4	123921282	123935546	14265	1	54170	ENSMUST00000155454.1	234680	ENSMUSG00000028646	Rragc	Ras-related GTP binding C
chr3	129938938	129939438	501	*	1.0382	-0.78106	8.01557	1	1	0	0.00463776	0.00995223	up	significant	Intron (ENSMUST00000029624.14/66815	intron 1 of 7)	3	129910462	129913601	3140	1	12368	ENSMUST00000152622.1	28476	ENSMUSG00000027997	Casp6	caspase 6
chr16	45903228	45903728	501	*	-0.736078	-0.256648	8.0156	1	0	1	0.0046377	0.00995223	down	significant	Intron (ENSMUST00000134802.7/208177	intron 1 of 15)	16	45945606	45971370	25765	1	100503378	ENSMUST00000154775.1	-41878	ENSMUSG00000085826	Gm15638	predicted gene 15638
chr13	42022242	42023615	1374	*	-0.864362	-1.05163	9.27819	2	0	1	0.00463809	0.0099528	down	significant	Distal Intergenic	13	42052021	42185026	133006	1	110521	ENSMUST00000060148.5	-28406	ENSMUSG00000021366	Hivep1	human immunodeficiency virus type I enhancer binding protein 1
chr11	68417812	68418312	501	*	0.70212	-0.0402181	8.01514	1	1	0	0.00463887	0.00995434	up	significant	Distal Intergenic	11	68432121	68497849	65729	1	320207	ENSMUST00000021283.7	-13809	ENSMUSG00000020901	Pik3r5	phosphoinositide-3-kinase regulatory subunit 5
chr6	121000099	121000599	501	*	0.462948	2.898	8.01494	1	1	0	0.00463938	0.00995528	up	significant	Promoter (2-3kb)	6	120931707	121003152	71446	2	194401	ENSMUST00000098457.8	2553	ENSMUSG00000051586	Mical3	microtubule associated monooxygenase	calponin and LIM domain containing 3
chr12	77134613	77135113	501	*	0.549564	1.12796	8.01456	1	1	0	0.00464036	0.00995711	up	significant	Distal Intergenic	12	77238125	77475985	237861	1	53618	ENSMUST00000177595.8	-103012	ENSMUSG00000021065	Fut8	fucosyltransferase 8
chr17	21578427	21578927	501	*	-0.794846	-0.733298	8.01457	1	0	1	0.00464033	0.00995711	down	significant	Intron (ENSMUST00000088787.6/381066	intron 3 of 5)	17	21567008	21588699	21692	1	381066	ENSMUST00000088787.6	11419	ENSMUSG00000067931	Zfp948	zinc finger protein 948
chr11	88260664	88261164	501	*	0.706325	-0.250887	8.01438	1	1	0	0.00464082	0.00995796	up	significant	Distal Intergenic	11	88294058	88295261	1204	1	74297	ENSMUST00000037268.5	-32894	ENSMUSG00000034031	Ccdc182	coiled-coil domain containing 182
chr4	114791632	114792132	501	*	-0.860671	-1.28544	8.01393	1	0	1	0.00464198	0.00996032	down	significant	Distal Intergenic	4	114821722	114856166	34445	1	433746	ENSMUST00000137570.1	-29590	ENSMUSG00000055198	Gm12830	predicted gene 12830
chr5	21512755	21513844	1090	*	0.528	2.34339	9.27656	2	1	0	0.00464222	0.00996069	up	significant	Intron (ENSMUST00000051358.10/320118	intron 16 of 19)	5	21543559	21552349	8791	1	74511	ENSMUST00000199277.1	-29715	ENSMUSG00000039883	Lrrc17	leucine rich repeat containing 17
chr1	154299101	154299601	501	*	0.780078	-0.598384	8.01264	1	1	0	0.00464529	0.00996714	up	significant	Distal Intergenic	1	154257003	154270237	13235	1	75233	ENSMUST00000190980.1	42098	ENSMUSG00000100221	4930532M18Rik	RIKEN cDNA 4930532M18 gene
chr14	31651276	31652494	1219	*	0.603761	0.820607	9.27531	2	2	0	0.00464537	0.00996717	up	significant	Intron (ENSMUST00000128014.1/26363	intron 1 of 2)	14	31635648	31641286	5639	2	56794	ENSMUST00000135751.1	-9990	ENSMUSG00000021884	Hacl1	2-hydroxyacyl-CoA lyase 1
chr6	42582702	42583961	1260	*	0.594021	1.55456	9.27504	2	1	0	0.00464606	0.00996852	up	significant	Distal Intergenic	6	42587213	42597372	10160	2	403088	ENSMUST00000069023.3	13411	ENSMUSG00000018656	Tcaf3	TRPM8 channel-associated factor 3
chr7	121701962	121702462	501	*	0.539694	2.0997	8.01212	1	1	0	0.00464662	0.00996958	up	significant	Intron (ENSMUST00000046929.6/76179	intron 1 of 15)	7	121642021	121707253	65233	2	76179	ENSMUST00000046929.6	4791	ENSMUSG00000063317	Usp31	ubiquitin specific peptidase 31
chr14	20135232	20135732	501	*	0.991486	-1.03335	8.01187	1	1	0	0.00464725	0.00997079	up	significant	Promoter (2-3kb)	14	20077460	20138534	61075	2	67509	ENSMUST00000226090.1	2802	ENSMUSG00000045107	Saysd1	SAYSVFN motif domain containing 1
chr10	107338524	107339024	501	*	-0.860514	-1.28615	8.01137	1	0	1	0.00464854	0.00997342	down	significant	Intron (ENSMUST00000020057.15/108030	intron 2 of 5)	10	107272394	107420308	147915	1	108030	ENSMUST00000218031.1	66130	ENSMUSG00000019906	Lin7a	lin-7 homolog A	crumbs cell polarity complex component
chr2	141234691	141235706	1016	*	0.689465	-0.101298	9.27377	2	2	0	0.00464928	0.00997487	up	significant	Exon (ENSMUST00000143227.1/ENSMUST00000143227.1	exon 1 of 2)	2	141024062	141147910	123849	1	72899	ENSMUST00000139039.1	210629	ENSMUSG00000068205	Macrod2	mono-ADP ribosylhydrolase 2
chr3	66978717	66979217	501	*	0.555028	1.0472	8.01081	1	1	0	0.00464998	0.00997624	up	significant	Promoter (<=1kb)	3	66973898	66978811	4914	2	20429	ENSMUST00000195261.1	0	ENSMUSG00000027833	Shox2	SHOX homeobox 2
chrX	11943299	11943799	501	*	0.577055	1.51992	8.01005	1	1	0	0.00465194	0.0099803	up	significant	Distal Intergenic	20	12036740	12080553	43814	2	71458	ENSMUST00000065143.13	136754	ENSMUSG00000040363	Bcor	BCL6 interacting corepressor
chr10	34183672	34184172	501	*	0.916508	0.12262	8.00986	1	1	0	0.00465243	0.0099812	up	significant	5' UTR	10	34153624	34176245	22622	2	212898	ENSMUST00000217051.1	-7427	ENSMUSG00000039497	Dse	dermatan sulfate epimerase
chr17	56443131	56443631	501	*	0.625135	1.5975	8.00977	1	1	0	0.00465265	0.00998155	up	significant	Intron (ENSMUST00000223859.1/19280	intron 6 of 27)	17	56427989	56435985	7997	2	19280	ENSMUST00000225785.1	-7146	ENSMUSG00000013236	Ptprs	protein tyrosine phosphatase receptor type S
chr5	103463563	103464925	1363	*	-0.733624	0.0153128	9.27186	2	0	1	0.00465413	0.00998444	down	significant	Intron (ENSMUST00000199412.4/19249	intron 2 of 17)	5	103425501	103598303	172803	1	19249	ENSMUST00000048957.10	38062	ENSMUSG00000034573	Ptpn13	protein tyrosine phosphatase	non-receptor type 13
chr5	120088513	120089013	501	*	0.509338	2.37351	8.00922	1	1	0	0.00465407	0.00998444	up	significant	Distal Intergenic	5	120116465	120198981	82517	1	74111	ENSMUST00000031590.11	-27452	ENSMUSG00000029594	Rbm19	RNA binding motif protein 19
chr2	124234529	124235029	501	*	-0.783339	-0.906722	8.00894	1	0	1	0.00465479	0.00998572	down	significant	Intron (ENSMUST00000103241.7/214968	intron 2 of 20)	2	124217679	124222331	4653	2	75946	ENSMUST00000136658.1	-12198	ENSMUSG00000086954	4930583P06Rik	RIKEN cDNA 4930583P06 gene
chr4	154301491	154301991	501	*	0.575237	1.59967	8.00833	1	1	0	0.00465634	0.00998891	up	significant	Promoter (<=1kb)	4	154278754	154301663	22910	2	230972	ENSMUST00000169623.7	0	ENSMUSG00000029032	Arhgef16	Rho guanine nucleotide exchange factor 16
chr10	5255677	5256177	501	*	0.755535	-0.57537	8.00728	1	1	0	0.00465904	0.00999456	up	significant	Intron (ENSMUST00000215295.1/64009	intron 64 of 145)	10	5117100	5194707	77608	2	64009	ENSMUST00000215467.1	-60970	ENSMUSG00000096054	Syne1	spectrin repeat containing	nuclear envelope 1
chr9	29962222	29963350	1129	*	0.539129	2.04827	9.26986	2	2	0	0.00465921	0.00999479	up	significant	Promoter (<=1kb)	9	29411588	29963119	551532	2	235106	ENSMUST00000146651.1	0	ENSMUSG00000059974	Ntm	neurotrimin
chr15	61599678	61600178	501	*	0.57337	1.0506	8.00679	1	1	0	0.00466031	0.00999701	up	significant	Intron (ENSMUST00000229538.1/432956	intron 4 of 4)	15	61534676	61745184	210509	2	432956	ENSMUST00000229538.1	145006	ENSMUSG00000116031	D030024E09Rik	RIKEN cDNA D030024E09 gene
chr8	92134098	92134598	501	*	-0.585378	0.298994	8.00664	1	0	1	0.0046607	0.00999771	down	significant	Distal Intergenic	8	92326033	92346870	20838	2	71296	ENSMUST00000178064.8	212272	ENSMUSG00000031736	Crnde	colorectal neoplasia differentially expressed	non-protein coding
chr1	100231719	100232219	501	*	0.457076	2.9925	8.00659	1	1	0	0.00466082	0.00999782	up	significant	Intron (ENSMUST00000086738.9/241175	intron 11 of 23)	1	100252629	100369839	117211	1	241175	ENSMUST00000185484.1	-20410	ENSMUSG00000067028	Cntnap5b	contactin associated protein-like 5B
chr7	82119270	82120283	1014	*	0.504924	2.68863	9.26901	2	2	0	0.00466138	0.00999889	up	significant	Exon (ENSMUST00000208138.1/ENSMUST00000208138.1	exon 1 of 2)	7	82070387	82081758	11372	1	434205	ENSMUST00000208972.1	48883	ENSMUSG00000109145	Gm20744	predicted gene	20744
chr7	26817279	26818357	1079	*	-0.788915	-0.772192	9.26882	2	0	1	0.00466187	0.00999963	down	significant	Promoter (<=1kb)	7	26816295	26819115	2821	1	13108	ENSMUST00000205273.1	984	ENSMUSG00000049685	Cyp2g1	cytochrome P450	family 2	subfamily g	polypeptide 1
chr11	19193508	19194008	501	*	-0.894659	-1.34899	8.00616	1	0	1	0.00466192	0.00999963	down	significant	Distal Intergenic	11	19065276	19075740	10465	1	74059	ENSMUST00000144854.1	128232	ENSMUSG00000086025	4933406G16Rik	RIKEN cDNA 4933406G16 gene
chr13	40937883	40938383	501	*	1.01223	-0.509349	8.00618	1	1	0	0.00466188	0.00999963	up	significant	Intron (ENSMUST00000110191.9/14538	intron 1 of 2)	13	40946732	40953820	7089	1	14538	ENSMUST00000223570.1	-8349	ENSMUSG00000021360	Gcnt2	glucosaminyl (N-acetyl) transferase 2 (I blood group)
chr13	38793391	38793891	501	*	-0.665273	-0.0182162	8.00604	1	0	1	0.00466226	0.0100002	down	significant	Exon (ENSMUST00000224004.1/ENSMUST00000224004.1	exon 1 of 2)	13	38644207	38659058	14852	2	66143	ENSMUST00000001757.8	-134333	ENSMUSG00000001707	Eef1e1	eukaryotic translation elongation factor 1 epsilon 1
chr3	33967101	33967601	501	*	0.717817	-0.420903	8.00587	1	1	0	0.00466267	0.010001	up	significant	Distal Intergenic	3	34019943	34069342	49400	1	14359	ENSMUST00000001620.12	-52342	ENSMUSG00000027680	Fxr1	FMR1 autosomal homolog 1
chr8	64496756	64497890	1135	*	-0.985315	-1.41521	9.26834	2	0	2	0.00466309	0.0100017	down	significant	Distal Intergenic	8	64514332	64514441	110	2	735270	ENSMUST00000102088.1	16551	ENSMUSG00000076042	Mir710	microRNA 710
chr11	68602469	68602969	501	*	0.486661	2.2819	8.0052	1	1	0	0.00466439	0.0100044	up	significant	Distal Intergenic	11	68594055	68597954	3900	1	276920	ENSMUST00000102612.1	8414	ENSMUSG00000045915	Ccdc42	coiled-coil domain containing 42
chr4	83990222	83990722	501	*	0.656787	0.512722	8.00508	1	1	0	0.00466472	0.0100049	up	significant	Distal Intergenic	4	84042039	84044879	2841	2	78238	ENSMUST00000125884.1	54157	ENSMUSG00000085217	6030471H07Rik	RIKEN cDNA 6030471H07 gene
chr14	19705614	19708317	2704	*	0.70821	1.24369	10.5428	4	2	0	0.00466586	0.0100072	up	significant	Distal Intergenic	14	19751265	19811787	60523	1	18074	ENSMUST00000022340.4	-42948	ENSMUSG00000021806	Nid2	nidogen 2
chr7	137805315	137805815	501	*	0.58903	0.900754	8.00415	1	1	0	0.00466712	0.0100098	up	significant	Distal Intergenic	7	137437689	137442169	4481	1	620016	ENSMUST00000211598.1	367626	ENSMUSG00000100863	Gm12669	glutaredoxin 3 pseudogene
chr17	15447853	15448353	501	*	-0.928312	-1.28379	8.00385	1	0	1	0.00466788	0.0100113	down	significant	Distal Intergenic	17	15475719	15478589	2871	2	19170	ENSMUST00000231696.1	30236	ENSMUSG00000014769	Psmb1	proteasome (prosome	macropain) subunit	beta type 1
chr9	53271214	53271714	501	*	0.715051	0.678476	8.00351	1	1	0	0.00466876	0.0100131	up	significant	Intron (ENSMUST00000034550.3/ENSMUST00000034550.3	intron 1 of 1)	9	53098635	53248053	149419	2	77591	ENSMUST00000065630.7	-23161	ENSMUSG00000053289	Ddx10	DEAD box helicase 10
chr10	93287642	93288763	1122	*	0.580882	1.23199	9.26598	2	1	1	0.00466909	0.0100136	up	significant	Promoter (2-3kb)	10	93254744	93284975	30232	2	13713	ENSMUST00000223340.1	-2667	ENSMUSG00000008398	Elk3	ELK3	member of ETS oncogene family
chr12	12910482	12910982	501	*	-0.803521	-1.00884	8.00313	1	0	1	0.00466975	0.0100149	down	significant	Intron (ENSMUST00000221752.1/ENSMUST00000221752.1	intron 1 of 1)	12	12936096	12940616	4521	2	18109	ENSMUST00000130990.1	29634	ENSMUSG00000037169	Mycn	v-myc avian myelocytomatosis viral related oncogene	neuroblastoma derived
chr5	92117744	92118244	501	*	0.497653	2.51692	8.003	1	1	0	0.00467009	0.0100155	up	significant	Exon (ENSMUST00000158324.1/ENSMUST00000158324.1	exon 1 of 1)	5	92137938	92202795	64858	1	56041	ENSMUST00000031355.9	-19694	ENSMUSG00000029407	Uso1	USO1 vesicle docking factor
chr12	15771573	15772073	501	*	0.526383	2.14143	8.00273	1	1	0	0.00467077	0.0100168	up	significant	Distal Intergenic	12	15800994	15801101	108	2	102465204	ENSMUST00000184042.1	29028	ENSMUSG00000098480	Mir6387	microRNA 6387
chr4	107755629	107756661	1033	*	-0.752476	-0.429457	9.26502	2	0	1	0.00467156	0.0100184	down	significant	Intron (ENSMUST00000143064.7/ENSMUST00000143064.7	intron 3 of 3)	4	107801869	107873898	72030	1	16975	ENSMUST00000238584.1	-45208	ENSMUSG00000028613	Lrp8	low density lipoprotein receptor-related protein 8	apolipoprotein e receptor
chr8	14034298	14034798	501	*	0.522503	1.48259	8.00195	1	1	0	0.00467279	0.0100209	up	significant	Intron (ENSMUST00000110813.4/234086	intron 3 of 5)	8	13998940	14003561	4622	1	546036	ENSMUST00000210969.1	35358	ENSMUSG00000110058	Gm5907	predicted gene 5907
chr8	120251194	120251694	501	*	0.483643	2.55256	8.0019	1	1	0	0.00467292	0.010021	up	significant	Intron (ENSMUST00000127664.1/108148	intron 1 of 15)	8	120228456	120553634	325179	1	382034	ENSMUST00000180448.2	22738	ENSMUSG00000031822	Gse1	genetic suppressor element 1	coiled-coil protein
chr11	75443552	75444052	501	*	-0.813925	-0.87028	8.0013	1	0	1	0.00467446	0.0100242	down	significant	Intron (ENSMUST00000173320.7/192652	intron 9 of 9)	11	75435914	75439591	3678	2	18816	ENSMUST00000128330.7	-3961	ENSMUSG00000038224	Serpinf2	serine (or cysteine) peptidase inhibitor	clade F	member 2
chr5	98348582	98349082	501	*	0.601153	0.773376	8.00083	1	1	0	0.00467567	0.0100266	up	significant	Exon (ENSMUST00000198813.1/ENSMUST00000198813.1	exon 1 of 1)	5	98329370	98802047	472678	1	75784	ENSMUST00000196339.1	19212	ENSMUSG00000057816	Cfap299	cilia and flagella associated protein 299
chr2	37945724	37946224	501	*	0.653701	0.343315	8.00056	1	1	0	0.00467636	0.010028	up	significant	Intron (ENSMUST00000102787.9/227801	intron 12 of 21)	2	37801072	37852440	51369	2	227801	ENSMUST00000136460.1	-93284	ENSMUSG00000035392	Dennd1a	DENN domain containing 1A
chr2	57271000	57271500	501	*	-0.577281	0.482874	8.00009	1	0	1	0.00467757	0.0100302	down	significant	Intron (ENSMUST00000141536.7/14571	intron 2 of 11)	2	57267377	57268108	732	1	14571	ENSMUST00000154612.1	3623	ENSMUSG00000026827	Gpd2	glycerol phosphate dehydrogenase 2	mitochondrial
chr7	35770582	35771082	501	*	0.703015	-0.407003	8.00009	1	1	0	0.00467759	0.0100302	up	significant	Distal Intergenic	7	35685165	35754454	69290	2	233115	ENSMUST00000051377.14	-16128	ENSMUSG00000043671	Dpy19l3	dpy-19 like C-mannosyltransferase 3
chr7	58559261	58559761	501	*	-0.842848	-1.05834	8.00012	1	0	1	0.00467751	0.0100302	down	significant	Distal Intergenic	7	58658246	58829420	171175	1	11982	ENSMUST00000168747.2	-98485	ENSMUSG00000025324	Atp10a	ATPase	class V	type 10A
chr2	144281419	144281919	501	*	-0.938398	-1.32843	7.99982	1	0	1	0.00467828	0.0100315	down	significant	Downstream (<=300bp)	2	144270941	144280516	9576	1	74528	ENSMUST00000110027.1	10478	ENSMUSG00000027424	Mgme1	mitochondrial genome maintenance exonuclease 1
chr4	9055840	9056340	501	*	-0.763399	-0.699459	7.99968	1	0	1	0.00467863	0.0100321	down	significant	Distal Intergenic	4	8855231	8858618	3388	1	320790	ENSMUST00000222546.1	200609	ENSMUSG00000041235	Chd7	chromodomain helicase DNA binding protein 7
chr4	59323224	59323724	501	*	0.575743	0.863003	7.99934	1	1	0	0.00467953	0.0100339	up	significant	Intron (ENSMUST00000040166.13/634731	intron 15 of 16)	4	59314683	59315966	1284	2	634731	ENSMUST00000136942.1	-7258	ENSMUSG00000038578	Susd1	sushi domain containing 1
chr13	36308876	36309376	501	*	0.907944	-0.475518	7.9993	1	1	0	0.00467963	0.010034	up	significant	Intron (ENSMUST00000021857.12/69955	intron 4 of 6)	13	36326958	36537348	210391	1	69955	ENSMUST00000225948.1	-17582	ENSMUSG00000021420	Fars2	phenylalanine-tRNA synthetase 2	mitochondrial
chr6	53510222	53510722	501	*	0.815778	-0.839303	7.99926	1	1	0	0.00467972	0.0100341	up	significant	Intron (ENSMUST00000203528.2/231991	intron 5 of 10)	6	53573300	53700367	127068	1	231991	ENSMUST00000205120.2	-62578	ENSMUSG00000053007	Creb5	cAMP responsive element binding protein 5
chr4	120716069	120716569	501	*	0.444816	3.17464	7.9986	1	1	0	0.00468144	0.0100375	up	significant	Exon (ENSMUST00000030376.7/60613	exon 4 of 14)	4	120696138	120747248	51111	2	60613	ENSMUST00000030376.7	30679	ENSMUSG00000028631	Kcnq4	potassium voltage-gated channel	subfamily Q	member 4
chr7	110958442	110958942	501	*	0.657791	0.589361	7.99862	1	1	0	0.0046814	0.0100375	up	significant	Intron (ENSMUST00000005751.12/17540	intron 1 of 20)	7	110868272	110946187	77916	2	17540	ENSMUST00000125758.7	-12255	ENSMUSG00000005611	Irag1	inositol 1	4	5-triphosphate receptor associated 1
chr5	8814089	8814589	501	*	-0.637952	0.12317	7.99857	1	0	1	0.00468152	0.0100375	down	significant	Intron (ENSMUST00000199955.4/18669	intron 6 of 21)	5	8825290	8827759	2470	1	18669	ENSMUST00000199546.1	-10701	ENSMUSG00000028970	Abcb1b	ATP-binding cassette	sub-family B member 1B
chr6	116635211	116636616	1406	*	0.546367	2.24286	9.26094	2	1	1	0.00468196	0.0100383	up	significant	3' UTR	6	116639488	116641002	1515	2	213391	ENSMUST00000203477.1	4386	ENSMUSG00000042129	Rassf4	Ras association (RalGDS/AF-6) domain family member 4
chr10	69533713	69534213	501	*	0.521604	1.83138	7.99837	1	1	0	0.00468203	0.0100383	up	significant	Promoter (<=1kb)	10	69533772	69720860	187089	1	11735	ENSMUST00000182379.6	0	ENSMUSG00000069601	Ank3	ankyrin 3	epithelial
chr15	40979526	40980026	501	*	0.628915	0.395011	7.99814	1	1	0	0.00468262	0.0100394	up	significant	Intron (ENSMUST00000053467.5/22762	intron 5 of 7)	15	41173487	41173868	382	1	100418302	ENSMUST00000060066.5	-193461	NA	4930555K19Rik	leucine rich repeat and sterile alpha motif containing 1 pseudogene
chr4	107817381	107817881	501	*	0.522715	1.22689	7.99761	1	1	0	0.004684	0.0100423	up	significant	Intron (ENSMUST00000238584.1/16975	intron 2 of 17)	4	107807988	107822974	14987	2	619295	ENSMUST00000138289.1	5093	ENSMUSG00000073779	Lrp8os2	low density lipoprotein receptor-related protein 8	apolipoprotein e receptor	opposite strand 2
chr14	77599455	77599955	501	*	-0.825321	-1.14776	7.99743	1	0	1	0.00468447	0.0100431	down	significant	Intron (ENSMUST00000022589.8/239188	intron 11 of 18)	14	77572856	77579274	6419	1	239188	ENSMUST00000228845.1	26599	ENSMUSG00000022012	Enox1	ecto-NOX disulfide-thiol exchanger 1
chr11	90664359	90665597	1239	*	0.516311	2.52462	9.25978	2	1	0	0.00468493	0.010044	up	significant	Promoter (1-2kb)	11	90657072	90663312	6241	2	71943	ENSMUST00000147329.1	-1047	ENSMUSG00000020541	Tom1l1	target of myb1-like 1 (chicken)
chr18	63356458	63356958	501	*	0.547435	1.49264	7.99703	1	1	0	0.00468551	0.0100451	up	significant	Intron (ENSMUST00000047480.12/667742	intron 1 of 53)	18	63010848	63386269	375422	2	667742	ENSMUST00000238156.1	29311	ENSMUSG00000041482	Piezo2	piezo-type mechanosensitive ion channel component 2
chr13	63243512	63244012	501	*	0.684475	0.743604	7.99691	1	1	0	0.00468581	0.0100456	up	significant	Intron (ENSMUST00000091560.10/72061	intron 12 of 14)	13	63240108	63301232	61125	1	72061	ENSMUST00000220884.1	3404	ENSMUSG00000021458	Aopep	aminopeptidase O
chr9	63941671	63943824	2154	*	0.458155	3.72795	10.004	3	3	0	0.00468615	0.0100462	up	significant	Distal Intergenic	9	63954009	64016987	62979	2	17130	ENSMUST00000144323.2	73163	ENSMUSG00000036867	Smad6	SMAD family member 6
chr15	78648054	78648554	501	*	0.723061	-0.257232	7.99661	1	1	0	0.0046866	0.010047	up	significant	Distal Intergenic	15	78674383	78675226	844	2	207393	ENSMUST00000230478.1	26672	ENSMUSG00000043460	Elfn2	leucine rich repeat and fibronectin type III	extracellular 2
chr2	61058756	61059256	501	*	0.489537	2.37364	7.99655	1	1	0	0.00468675	0.0100472	up	significant	Distal Intergenic	2	60964376	60975151	10776	2	100038493	ENSMUST00000146034.1	-83605	ENSMUSG00000075325	Gm13582	predicted gene 13582
chr8	70500805	70501305	501	*	0.605555	1.14704	7.99643	1	1	0	0.00468706	0.0100476	up	significant	Promoter (<=1kb)	8	70501133	70504030	2898	1	12931	ENSMUST00000127983.1	0	ENSMUSG00000007888	Crlf1	cytokine receptor-like factor 1
chr14	66260313	66260813	501	*	0.581145	0.950542	7.99644	1	1	0	0.00468702	0.0100476	up	significant	Intron (ENSMUST00000022622.13/19229	intron 1 of 30)	14	66153844	66280982	127139	2	19229	ENSMUST00000111121.1	20169	ENSMUSG00000059456	Ptk2b	PTK2 protein tyrosine kinase 2 beta
chr9	115187689	115188987	1299	*	0.784383	0.242139	9.25863	2	1	0	0.00468787	0.0100491	up	significant	Intron (ENSMUST00000183104.7/74486	intron 6 of 11)	9	115120539	115216812	96274	1	74486	ENSMUST00000182413.1	67150	ENSMUSG00000040875	Osbpl10	oxysterol binding protein-like 10
chr18	83232110	83233142	1033	*	0.71767	0.203698	9.25853	2	1	0	0.00468814	0.0100496	up	significant	Distal Intergenic	18	83292771	83306461	13691	2	70960	ENSMUST00000235143.1	73319	ENSMUSG00000118333	4921531P14Rik	RIKEN cDNA 4921531P14 gene
chr18	70657852	70658352	501	*	-0.737456	-0.423887	7.99569	1	0	1	0.00468896	0.0100512	down	significant	Distal Intergenic	18	70617773	70625777	8005	1	17191	ENSMUST00000128555.1	40079	ENSMUSG00000024513	Mbd2	methyl-CpG binding domain protein 2
chr16	59594741	59595241	501	*	0.804052	0.0714153	7.99558	1	1	0	0.00468924	0.0100517	up	significant	Intron (ENSMUST00000172910.2/224273	intron 1 of 21)	16	59492088	59600979	108892	2	224273	ENSMUST00000172910.2	5738	ENSMUSG00000022723	Crybg3	beta-gamma crystallin domain containing 3
chr4	102556645	102557145	501	*	0.695062	0.723087	7.99551	1	1	0	0.00468942	0.0100519	up	significant	3' UTR	4	102570095	102605847	35753	1	18578	ENSMUST00000097950.8	-12950	ENSMUSG00000028525	Pde4b	phosphodiesterase 4B	cAMP specific
chr15	37036703	37037203	501	*	0.498958	1.95308	7.99545	1	1	0	0.00468958	0.0100521	up	significant	Intron (ENSMUST00000181411.1/ENSMUST00000181411.1	intron 4 of 6)	15	37000814	37007773	6960	2	68036	ENSMUST00000226671.1	-28930	ENSMUSG00000062397	Zfp706	zinc finger protein 706
chr7	128832453	128832953	501	*	0.735138	-0.637066	7.99507	1	1	0	0.00469057	0.0100541	up	significant	Intron (ENSMUST00000205528.1/ENSMUST00000205528.1	intron 1 of 5)	7	128745420	128750378	4959	1	207352	ENSMUST00000206986.1	87033	ENSMUSG00000055319	Sec23ip	Sec23 interacting protein
chr16	7927866	7928366	501	*	0.558836	1.10332	7.99483	1	1	0	0.00469119	0.0100553	up	significant	Distal Intergenic	16	8409275	8425136	15862	2	74720	ENSMUST00000023400.3	496770	ENSMUSG00000022715	Tmem114	transmembrane protein 114
chr7	81706031	81706531	501	*	0.51226	2.37257	7.99473	1	1	0	0.00469144	0.0100557	up	significant	Promoter (<=1kb)	7	81618708	81706786	88079	2	26557	ENSMUST00000207039.1	255	ENSMUSG00000025813	Homer2	homer scaffolding protein 2
chr17	43551092	43551592	501	*	0.518459	1.48957	7.99429	1	1	0	0.0046926	0.010058	up	significant	Distal Intergenic	17	43534188	43543639	9452	2	100043332	ENSMUST00000178772.2	-7453	ENSMUSG00000096140	Ankrd66	ankyrin repeat domain 66
chr12	13202195	13202695	501	*	1.09927	-0.731038	7.99413	1	1	0	0.00469302	0.0100588	up	significant	Distal Intergenic	12	13225161	13229379	4219	2	104721	ENSMUST00000221028.1	26684	ENSMUSG00000037149	Ddx1	DEAD box helicase 1
chr13	97462146	97462646	501	*	0.597342	0.417558	7.99363	1	1	0	0.00469429	0.0100614	up	significant	Intron (ENSMUST00000109431.9/100039691	intron 1 of 1)	13	97482701	97497007	14307	1	100039691	ENSMUST00000179324.1	-20055	ENSMUSG00000078952	Lncenc1	long non-coding RNA	embryonic stem cells expressed 1
chr3	104660817	104661317	501	*	0.659611	0.273767	7.99327	1	1	0	0.00469523	0.0100633	up	significant	Distal Intergenic	3	104638668	104658462	19795	1	20501	ENSMUST00000046212.1	22149	ENSMUSG00000032902	Slc16a1	solute carrier family 16 (monocarboxylic acid transporters)	member 1
chr16	4912986	4914060	1075	*	0.435465	3.78717	9.25521	2	1	0	0.00469664	0.0100661	up	significant	Promoter (<=1kb)	16	4913211	4915819	2609	1	17237	ENSMUST00000230220.1	0	ENSMUSG00000022517	Mgrn1	mahogunin	ring finger 1
chr2	101983756	101984256	501	*	-0.458	2.76943	7.99213	1	0	1	0.0046982	0.0100693	down	significant	Intron (ENSMUST00000111222.1/241576	intron 4 of 5)	2	101886263	101895399	9137	1	76501	ENSMUST00000156799.1	97493	ENSMUSG00000027163	Commd9	COMM domain containing 9
chr1	165205558	165206058	501	*	-0.78543	-0.825263	7.99177	1	0	1	0.00469913	0.0100711	down	significant	Distal Intergenic	1	165174337	165194438	20102	2	108735	ENSMUST00000043338.9	-11120	ENSMUSG00000040848	Sft2d2	SFT2 domain containing 2
chr3	145676189	145676689	501	*	0.586483	1.51786	7.99177	1	1	0	0.00469913	0.0100711	up	significant	Intron (ENSMUST00000197148.1/ENSMUST00000197148.1	intron 1 of 1)	3	145646976	145649981	3006	2	16007	ENSMUST00000029846.4	-26208	ENSMUSG00000028195	Ccn1	cellular communication network factor 1
chr3	100280514	100281014	501	*	-0.807678	-1.06636	7.99158	1	0	1	0.00469963	0.010072	down	significant	Distal Intergenic	3	100194580	100206655	12076	1	14547	ENSMUST00000197797.1	85934	ENSMUSG00000027865	Gdap2	ganglioside-induced differentiation-associated-protein 2
chr1	41270935	41271435	501	*	0.609767	0.304728	7.99099	1	1	0	0.00470114	0.0100751	up	significant	Distal Intergenic	1	41167587	41181252	13666	2	74897	ENSMUST00000194002.1	-89683	ENSMUSG00000104072	4930448I06Rik	RIKEN cDNA 4930448I06 gene
chr7	78387820	78388320	501	*	-0.723966	-0.565201	7.99089	1	0	1	0.00470142	0.0100755	down	significant	Intron (ENSMUST00000039431.13/18213	intron 11 of 16)	7	78302323	78377822	75500	2	18213	ENSMUST00000151885.2	-9998	ENSMUSG00000059146	Ntrk3	neurotrophic tyrosine kinase	receptor	type 3
chr3	8913698	8914198	501	*	0.566558	1.03374	7.99067	1	1	0	0.00470199	0.0100766	up	significant	Intron (ENSMUST00000042148.5/66230	intron 1 of 2)	3	8802146	8923918	121773	2	66230	ENSMUST00000042148.5	9720	ENSMUSG00000040269	Mrps28	mitochondrial ribosomal protein S28
chr7	19002801	19003301	501	*	0.424171	3.48568	7.99052	1	1	0	0.00470237	0.0100773	up	significant	Promoter (<=1kb)	7	19004044	19006777	2734	1	272359	ENSMUST00000053713.4	-743	ENSMUSG00000044030	Irf2bp1	interferon regulatory factor 2 binding protein 1
chr16	9055652	9056851	1200	*	-0.736819	-0.0941343	9.25227	2	0	1	0.0047042	0.0100811	down	significant	Distal Intergenic	16	8831321	8844131	12811	1	69053	ENSMUST00000229318.1	224331	ENSMUSG00000022507	Hapstr1	HUWE1 associated protein modifying stress responses
chr14	21643564	21644064	501	*	-0.581528	0.647421	7.9891	1	0	1	0.00470606	0.0100849	down	significant	Intron (ENSMUST00000182855.7/54169	intron 12 of 16)	14	21625752	21626726	975	1	54169	ENSMUST00000226589.1	17812	ENSMUSG00000021767	Kat6b	K(lysine) acetyltransferase 6B
chr5	24502906	24503406	501	*	-0.590969	0.418216	7.98885	1	0	1	0.00470672	0.0100862	down	significant	3' UTR	5	24480172	24483182	3011	1	213990	ENSMUST00000199250.1	22734	ENSMUSG00000023353	Agap3	ArfGAP with GTPase domain	ankyrin repeat and PH domain 3
chr14	31946074	31946574	501	*	0.548953	1.45014	7.98873	1	1	0	0.00470702	0.0100867	up	significant	Distal Intergenic	14	32028989	32062197	33209	1	78754	ENSMUST00000022460.10	-82415	ENSMUSG00000021903	Galnt15	polypeptide N-acetylgalactosaminyltransferase 15
chr2	23166857	23167357	501	*	0.921606	-0.727723	7.98864	1	1	0	0.00470727	0.0100871	up	significant	Promoter (1-2kb)	2	23168374	23173596	5223	1	27377	ENSMUST00000148616.1	-1017	ENSMUSG00000026775	Yme1l1	YME1-like 1 (S. cerevisiae)
chr7	112212794	112213294	501	*	0.538778	1.85168	7.98848	1	1	0	0.00470768	0.0100878	up	significant	Distal Intergenic	7	112225856	112355194	129339	1	320878	ENSMUST00000050149.11	-12562	ENSMUSG00000038244	Mical2	microtubule associated monooxygenase	calponin and LIM domain containing 2
chr6	126166775	126168167	1393	*	0.546669	1.6908	9.25067	2	1	0	0.0047083	0.010089	up	significant	Promoter (<=1kb)	6	126101412	126166910	65499	2	18205	ENSMUST00000050484.8	0	ENSMUSG00000049107	Ntf3	neurotrophin 3
chr7	91090631	91091672	1042	*	-0.844214	-0.831671	9.25041	2	0	2	0.00470896	0.0100903	down	significant	Promoter (<=1kb)	7	91090706	92449247	1358542	1	23859	ENSMUST00000107196.9	0	ENSMUSG00000052572	Dlg2	discs large MAGUK scaffold protein 2
chr12	17092890	17093390	501	*	-0.663819	-0.301677	7.98791	1	0	1	0.00470916	0.0100906	down	significant	Distal Intergenic	12	17003319	17011727	8409	2	73667	ENSMUST00000095823.8	-81163	ENSMUSG00000071398	2410004P03Rik	RIKEN cDNA 2410004P03 gene
chr2	169783243	169784347	1105	*	0.693144	-0.0418151	9.24967	2	1	0	0.00471087	0.0100941	up	significant	Intron (ENSMUST00000109159.2/228911	intron 1 of 2)	2	169884893	170071816	186924	1	228911	ENSMUST00000123300.2	-100546	ENSMUSG00000047907	Tshz2	teashirt zinc finger family member 2
chr8	95781040	95781540	501	*	1.03781	-1.12037	7.98693	1	1	0	0.0047117	0.0100956	up	significant	Intron (ENSMUST00000098473.10/234594	intron 2 of 48)	8	95743174	95761431	18258	2	234594	ENSMUST00000211973.1	-19609	ENSMUSG00000036550	Cnot1	CCR4-NOT transcription complex	subunit 1
chr15	85949360	85949860	501	*	0.970592	-0.696289	7.98694	1	1	0	0.00471169	0.0100956	up	significant	Intron (ENSMUST00000016172.8/12614	intron 5 of 34)	15	85921239	85922422	1184	2	12614	ENSMUST00000227450.1	-26938	ENSMUSG00000016028	Celsr1	cadherin	EGF LAG seven-pass G-type receptor 1
chr15	4091975	4092475	501	*	-0.611885	0.0944847	7.98678	1	0	1	0.00471209	0.0100963	down	significant	Exon (ENSMUST00000110690.8/67041	exon 9 of 17)	15	4047259	4092493	45235	1	67041	ENSMUST00000131240.1	44716	ENSMUSG00000022186	Oxct1	3-oxoacid CoA transferase 1
chr9	23157125	23157625	501	*	0.621037	0.879831	7.9865	1	1	0	0.00471283	0.0100978	up	significant	Distal Intergenic	9	23223076	23485200	262125	1	73230	ENSMUST00000071982.6	-65451	ENSMUSG00000031963	Bmper	BMP-binding endothelial regulator
chr4	101220909	101221409	501	*	0.748349	-0.549458	7.98597	1	1	0	0.00471421	0.0101006	up	significant	Intron (ENSMUST00000102781.9/16451	intron 1 of 24)	4	101181019	101185450	4432	2	16451	ENSMUST00000147211.1	-35459	ENSMUSG00000028530	Jak1	Janus kinase 1
chr2	155902948	155903448	501	*	1.60371	0.669293	7.98556	1	1	0	0.00471527	0.0101027	up	significant	Intron (ENSMUST00000136933.7/56046	intron 5 of 9)	2	155887119	155910604	23486	2	56046	ENSMUST00000162258.7	7156	ENSMUSG00000005882	Uqcc1	ubiquinol-cytochrome c reductase complex assembly factor 1
chr2	91925437	91925937	501	*	0.657716	0.458201	7.98532	1	1	0	0.00471589	0.0101039	up	significant	Distal Intergenic	2	91929805	91931688	1884	2	17242	ENSMUST00000111309.7	5751	ENSMUSG00000027239	Mdk	midkine
chr10	115892913	115893413	501	*	-0.63667	0.149731	7.9852	1	0	1	0.00471621	0.0101044	down	significant	Distal Intergenic	10	115817284	115849615	32332	1	216350	ENSMUST00000035563.14	75629	ENSMUSG00000034127	Tspan8	tetraspanin 8
chr6	146795780	146796280	501	*	0.386063	4.02138	7.98511	1	1	0	0.00471644	0.0101048	up	significant	Promoter (<=1kb)	6	146796065	146833529	37465	1	272322	ENSMUST00000111639.7	0	ENSMUSG00000040187	Bmal2	basic helix-loop-helix ARNT like 2
chr11	76973025	76973525	501	*	0.888291	-0.571242	7.98495	1	1	0	0.00471687	0.0101056	up	significant	Intron (ENSMUST00000021197.9/104184	intron 11 of 11)	11	76961296	76965915	4620	1	104184	ENSMUST00000145732.2	11729	ENSMUSG00000020840	Blmh	bleomycin hydrolase
chr9	21244583	21245083	501	*	0.500229	2.17694	7.9846	1	1	0	0.00471778	0.0101074	up	significant	Exon (ENSMUST00000122088.1/94226	exon 3 of 3)	9	21242912	21248443	5532	2	94226	ENSMUST00000122088.1	3360	ENSMUSG00000045087	S1pr5	sphingosine-1-phosphate receptor 5
chr17	47979199	47979699	501	*	0.556617	0.7054	7.98452	1	1	0	0.00471799	0.0101077	up	significant	Distal Intergenic	17	47867133	47924645	57513	2	74123	ENSMUST00000113265.7	-54554	ENSMUSG00000023991	Foxp4	forkhead box P4
chr9	107486803	107487303	501	*	0.654444	-0.152411	7.98443	1	1	0	0.00471821	0.010108	up	significant	Intron (ENSMUST00000010210.12/56808	intron 3 of 37)	9	107505604	107513534	7931	1	56808	ENSMUST00000169354.7	-18301	ENSMUSG00000010066	Cacna2d2	calcium channel	voltage-dependent	alpha 2/delta subunit 2
chr8	56455057	56455557	501	*	-0.684277	-0.411036	7.9839	1	0	1	0.0047196	0.0101108	down	significant	Distal Intergenic	8	56465622	56484968	19347	2	75123	ENSMUST00000209557.1	29411	ENSMUSG00000110310	4930518J21Rik	RIKEN cDNA 4930518J21 gene
chr11	69671181	69671681	501	*	0.42442	3.52457	7.9837	1	1	0	0.00472011	0.0101118	up	significant	Promoter (<=1kb)	11	69670248	69671222	975	2	13681	ENSMUST00000145289.1	0	ENSMUSG00000059796	Eif4a1	eukaryotic translation initiation factor 4A1
chr6	84575059	84575559	501	*	-0.756445	-0.592072	7.98357	1	0	1	0.00472046	0.0101124	down	significant	Exon (ENSMUST00000205228.2/232174	exon 5 of 6)	6	84571414	84587680	16267	2	232174	ENSMUST00000205228.2	12121	ENSMUSG00000063415	Cyp26b1	cytochrome P450	family 26	subfamily b	polypeptide 1
chr2	61377608	61378108	501	*	-0.59438	0.59503	7.98311	1	0	1	0.00472165	0.0101148	down	significant	Distal Intergenic	2	61578585	61654171	75587	1	21353	ENSMUST00000112502.7	-200477	ENSMUSG00000064289	Tank	TRAF family member-associated Nf-kappa B activator
chr12	80751533	80752033	501	*	-0.81748	-0.752433	7.98305	1	0	1	0.00472183	0.0101151	down	significant	Distal Intergenic	12	80754043	80760687	6645	2	380768	ENSMUST00000073251.7	8654	ENSMUSG00000062961	Ccdc177	coiled-coil domain containing 177
chr3	34656350	34657449	1100	*	0.924049	-1.159	9.24537	2	1	0	0.00472195	0.0101152	up	significant	Promoter (<=1kb)	3	34656036	34676146	20111	1	320478	ENSMUST00000198758.1	314	ENSMUSG00000105265	Sox2ot	SOX2 overlapping transcript (non-protein coding)
chr6	143866278	143867494	1217	*	0.523406	2.22592	9.24515	2	2	0	0.00472251	0.0101163	up	significant	Intron (ENSMUST00000038815.13/20678	intron 10 of 14)	6	143861441	143947088	85648	2	20678	ENSMUST00000124233.6	79594	ENSMUSG00000041540	Sox5	SRY (sex determining region Y)-box 5
chr16	16829108	16829608	501	*	0.498647	2.16122	7.98262	1	1	0	0.00472295	0.010117	up	significant	Promoter (<=1kb)	16	16787342	16829281	41940	2	50525	ENSMUST00000147539.7	0	ENSMUSG00000022783	Spag6l	sperm associated antigen 6-like
chr11	81868490	81868990	501	*	-0.796667	-0.987267	7.98252	1	0	1	0.00472319	0.0101174	down	significant	Intron (ENSMUST00000021044.3/71388	intron 2 of 4)	11	81860679	81894582	33904	1	71388	ENSMUST00000021044.3	7811	ENSMUSG00000020703	5530401A14Rik	RIKEN cDNA 5530401A14 gene
chr3	88391513	88392013	501	*	0.656294	-0.0460866	7.9824	1	1	0	0.00472351	0.010118	up	significant	Distal Intergenic	3	88383827	88384464	638	2	12096	ENSMUST00000128732.1	-7049	ENSMUSG00000074483	Bglap	bone gamma carboxyglutamate protein
chr8	95612023	95612523	501	*	0.519463	1.62158	7.98238	1	1	0	0.00472357	0.010118	up	significant	Exon (ENSMUST00000211925.1/ENSMUST00000211925.1	exon 5 of 5)	8	95633453	95645060	11608	1	78833	ENSMUST00000034094.10	-20930	ENSMUSG00000031669	Gins3	GINS complex subunit 3
chr14	61138362	61138862	501	*	0.513863	1.88106	7.98235	1	1	0	0.00472364	0.010118	up	significant	Promoter (<=1kb)	14	61138457	61240695	102239	1	50720	ENSMUST00000089394.9	0	ENSMUSG00000048279	Sacs	sacsin
chr11	72110662	72111162	501	*	-0.754406	-0.399134	7.98186	1	0	1	0.00472492	0.0101206	down	significant	Intron (ENSMUST00000108508.2/327958	intron 3 of 18)	11	72047528	72135721	88194	2	327958	ENSMUST00000108508.2	24559	ENSMUSG00000040543	Pitpnm3	PITPNM family member 3
chr3	107939407	107940800	1394	*	0.554872	1.99858	9.24416	2	1	0	0.00472506	0.0101207	up	significant	Promoter (2-3kb)	3	107938962	107943362	4401	2	14867	ENSMUST00000106683.7	2562	ENSMUSG00000068762	Gstm6	glutathione S-transferase	mu 6
chr19	37821146	37821646	501	*	0.564789	0.843564	7.98178	1	1	0	0.00472513	0.0101207	up	significant	Distal Intergenic	19	37899468	37901503	2036	2	226101	ENSMUST00000225435.1	79857	ENSMUSG00000048612	Myof	myoferlin
chr4	11385051	11385551	501	*	0.608204	0.631961	7.98056	1	1	0	0.00472832	0.0101274	up	significant	Promoter (<=1kb)	4	11357586	11386394	28809	2	207920	ENSMUST00000155519.1	843	ENSMUSG00000040728	Esrp1	epithelial splicing regulatory protein 1
chr6	117863061	117863561	501	*	0.532181	1.62106	7.98035	1	1	0	0.00472887	0.0101285	up	significant	Promoter (<=1kb)	6	117863077	117870739	7663	1	22685	ENSMUST00000134619.7	0	ENSMUSG00000042097	Zfp239	zinc finger protein 239
chr4	63493593	63494093	501	*	0.522501	1.95056	7.98001	1	1	0	0.00472975	0.0101302	up	significant	Promoter (<=1kb)	4	63414910	63493600	78691	2	73750	ENSMUST00000124016.7	0	ENSMUSG00000039137	Whrn	whirlin
chr9	57618803	57619303	501	*	-0.769431	0.121184	7.97956	1	0	1	0.00473092	0.0101326	down	significant	Promoter (1-2kb)	9	57607085	57620774	13690	2	235416	ENSMUST00000044937.4	1471	ENSMUSG00000056271	Lman1l	lectin	mannose-binding 1 like
chr17	3136858	3138848	1991	*	0.649703	0.679438	9.98639	3	1	0	0.00473117	0.010133	up	significant	Intron (ENSMUST00000232079.1/106583	intron 1 of 3)	17	3115249	3159345	44097	1	106583	ENSMUST00000232048.1	21609	ENSMUSG00000046201	Scaf8	SR-related CTD-associated factor 8
chr1	119997147	119997647	501	*	0.443204	3.13536	7.97943	1	1	0	0.00473127	0.010133	up	significant	Promoter (<=1kb)	1	119923341	119997190	73850	2	226356	ENSMUST00000174370.7	0	ENSMUSG00000036962	Cfap221	cilia and flagella associated protein 221
chr17	30892669	30893169	501	*	-0.859345	-1.03646	7.97937	1	0	1	0.00473143	0.0101332	down	significant	Intron (ENSMUST00000235858.1/224671	intron 1 of 6)	17	30901817	30940791	38975	1	14652	ENSMUST00000114574.2	-8648	ENSMUSG00000024027	Glp1r	glucagon-like peptide 1 receptor
chr4	119239037	119239537	501	*	0.475244	2.83411	7.9791	1	1	0	0.00473214	0.0101346	up	significant	Promoter (1-2kb)	4	119237942	119244149	6208	1	56401	ENSMUST00000123963.1	1095	ENSMUSG00000028641	P3h1	prolyl 3-hydroxylase 1
chr10	31327920	31328420	501	*	0.549067	0.786365	7.97897	1	1	0	0.00473248	0.0101352	up	significant	3' UTR	10	31320167	31328202	8036	1	69692	ENSMUST00000159659.1	7753	ENSMUSG00000000295	Hddc2	HD domain containing 2
chr13	106891766	106892266	501	*	0.547238	1.2485	7.97894	1	1	0	0.00473256	0.0101352	up	significant	Exon (ENSMUST00000186033.6/76582	exon 10 of 30)	13	106794439	106925150	130712	2	76582	ENSMUST00000186033.6	32884	ENSMUSG00000042590	Ipo11	importin 11
chr9	46760042	46760542	501	*	0.473918	2.43307	7.97889	1	1	0	0.00473269	0.0101354	up	significant	Distal Intergenic	9	46913493	46927366	13874	1	73040	ENSMUST00000191603.6	-152951	ENSMUSG00000099696	2900052N01Rik	RIKEN cDNA 2900052N01 gene
chr12	8207950	8208450	501	*	0.409885	3.74665	7.97881	1	1	0	0.00473288	0.0101357	up	significant	Promoter (<=1kb)	12	8208107	8285759	77653	1	68832	ENSMUST00000037383.12	0	ENSMUSG00000037669	Ldah	lipid droplet associated hydrolase
chr18	50403728	50404228	501	*	1.07004	-0.116978	7.97818	1	1	0	0.00473454	0.0101391	up	significant	Distal Intergenic	18	50278371	50283014	4644	1	225497	ENSMUST00000238078.1	125357	ENSMUSG00000035420	Fam170a	family with sequence similarity 170	member A
chr13	42874355	42874855	501	*	0.566485	1.00087	7.97711	1	1	0	0.00473734	0.0101449	up	significant	Intron (ENSMUST00000128646.7/218194	intron 3 of 13)	13	42866834	42956675	89842	1	218194	ENSMUST00000127859.1	7521	ENSMUSG00000054728	Phactr1	phosphatase and actin regulator 1
chr1	54930698	54931198	501	*	-0.547169	0.995143	7.97686	1	0	1	0.00473798	0.0101462	down	significant	Distal Intergenic	1	54760887	54926387	165501	2	329154	ENSMUST00000180327.7	-4311	ENSMUSG00000052331	Ankrd44	ankyrin repeat domain 44
chr13	43913385	43913885	501	*	-0.607131	0.294752	7.97654	1	0	1	0.00473882	0.0101478	down	significant	Distal Intergenic	13	43785185	43803128	17944	1	12522	ENSMUST00000221359.1	128200	ENSMUSG00000015396	Cd83	CD83 antigen
chr6	52064286	52064786	501	*	0.82905	0.101808	7.9763	1	1	0	0.00473945	0.010149	up	significant	Distal Intergenic	6	52102949	52112528	9580	1	102635415	ENSMUST00000125374.7	-38163	NA	Halr1	Hoxa adjacent long noncoding RNA 1
chr10	95964854	95965354	501	*	1.27173	-1.23022	7.97618	1	1	0	0.00473978	0.0101496	up	significant	Intron (ENSMUST00000219207.1/216238	intron 1 of 1)	10	95940757	96002953	62197	1	216238	ENSMUST00000218517.1	24097	ENSMUSG00000036499	Eea1	early endosome antigen 1
chr4	44241559	44242059	501	*	1.27473	-1.17688	7.97614	1	1	0	0.00473987	0.0101496	up	significant	Distal Intergenic	4	44152434	44233789	81356	2	73469	ENSMUST00000153116.1	-7770	ENSMUSG00000035696	Rnf38	ring finger protein 38
chr2	178728395	178728895	501	*	-0.538029	1.5989	7.97572	1	0	1	0.00474098	0.0101519	down	significant	Distal Intergenic	2	178460630	178466572	5943	1	381409	ENSMUST00000176869.1	267765	ENSMUSG00000039155	Cdh26	cadherin-like 26
chr11	85306466	85306966	501	*	0.483513	2.77268	7.9754	1	1	0	0.00474182	0.0101534	up	significant	Distal Intergenic	11	85311244	85347066	35823	1	53892	ENSMUST00000020835.15	-4278	ENSMUSG00000020525	Ppm1d	protein phosphatase 1D magnesium-dependent	delta isoform
chr13	54175472	54176838	1367	*	-0.791589	-0.435858	9.23769	2	0	1	0.00474179	0.0101534	down	significant	Distal Intergenic	13	54192129	54222432	30304	1	15466	ENSMUST00000038101.3	-15291	ENSMUSG00000034987	Hrh2	histamine receptor H2
chr19	17325317	17325817	501	*	0.767361	-0.939702	7.97487	1	1	0	0.00474321	0.0101562	up	significant	Distal Intergenic	19	17328909	17335436	6528	2	14537	ENSMUST00000235184.1	9619	ENSMUSG00000038843	Gcnt1	glucosaminyl (N-acetyl) transferase 1	core 2
chr7	18873255	18873755	501	*	0.483986	2.597	7.97464	1	1	0	0.00474379	0.0101573	up	significant	Promoter (1-2kb)	7	18871370	18890459	19090	1	21946	ENSMUST00000206569.1	1885	ENSMUSG00000030413	Pglyrp1	peptidoglycan recognition protein 1
chr10	76803736	76804236	501	*	0.727811	0.763139	7.97401	1	1	0	0.00474545	0.0101608	up	significant	Intron (ENSMUST00000001148.10/59093	intron 3 of 15)	10	76762232	76797864	35633	2	59093	ENSMUST00000168240.1	-5872	ENSMUSG00000001120	Pcbp3	poly(rC) binding protein 3
chr1	90716172	90716672	501	*	1.00773	-0.867025	7.97395	1	1	0	0.00474562	0.010161	up	significant	Distal Intergenic	1	90767389	90773215	5827	2	12835	ENSMUST00000150769.1	56543	ENSMUSG00000048126	Col6a3	collagen	type VI	alpha 3
chrX	140933016	140933516	501	*	0.830697	-1.04516	7.9734	1	1	0	0.00474707	0.0101639	up	significant	Exon (ENSMUST00000033806.4/78789	exon 5 of 7)	20	140923189	140938233	15045	1	78789	ENSMUST00000127629.1	9827	ENSMUSG00000031430	Vsig1	V-set and immunoglobulin domain containing 1
chr1	134516530	134517030	501	*	0.434009	3.06105	7.97322	1	1	0	0.00474754	0.0101647	up	significant	Distal Intergenic	1	134494648	134508774	14127	1	98710	ENSMUST00000047978.8	21882	ENSMUSG00000042229	Rabif	RAB interacting factor
chr2	35812258	35812758	501	*	0.532542	1.44674	7.97321	1	1	0	0.00474755	0.0101647	up	significant	Intron (ENSMUST00000028248.10/74410	intron 7 of 9)	2	35819190	35823385	4196	1	77665	ENSMUST00000139455.1	-6432	ENSMUSG00000086449	9030204H09Rik	RIKEN cDNA 9030204H09 gene
chr11	63484836	63485336	501	*	-0.882485	-1.35334	7.97313	1	0	1	0.00474776	0.010165	down	significant	Distal Intergenic	11	63133068	63158566	25499	1	18858	ENSMUST00000108700.1	351768	ENSMUSG00000018217	Pmp22	peripheral myelin protein 22
chr4	35220054	35220554	501	*	0.533487	1.75983	7.97308	1	1	0	0.0047479	0.0101652	up	significant	Intron (ENSMUST00000084724.9/73205	intron 1 of 9)	4	35191287	35225834	34548	2	73205	ENSMUST00000108126.7	5280	ENSMUSG00000028300	C9orf72	C9orf72	member of C9orf72-SMCR8 complex
chr14	68031671	68032171	501	*	0.700611	-0.611429	7.97301	1	1	0	0.00474807	0.0101654	up	significant	Distal Intergenic	14	68083863	68089095	5233	1	18039	ENSMUST00000022639.7	-51692	ENSMUSG00000022055	Nefl	neurofilament	light polypeptide
chr8	128251703	128252844	1142	*	0.686002	0.0682548	9.2351	2	2	0	0.0047485	0.0101661	up	significant	Distal Intergenic	8	128278148	128278225	78	2	102465212	ENSMUST00000184910.1	25381	ENSMUSG00000099326	Mir21c	microRNA 21c
chr7	123982443	123983583	1141	*	0.574829	1.24407	9.23404	2	2	0	0.00475124	0.0101719	up	significant	Promoter (<=1kb)	7	123982869	124398989	416121	1	628779	ENSMUST00000106437.1	0	ENSMUSG00000078591	Hs3st4	heparan sulfate (glucosamine) 3-O-sulfotransferase 4
chr9	102516865	102517365	501	*	-0.846726	-1.13438	7.97105	1	0	1	0.00475323	0.010176	down	significant	Intron (ENSMUST00000039390.5/16716	intron 3 of 10)	9	102521336	102528059	6724	1	16716	ENSMUST00000190609.1	-3971	ENSMUSG00000035606	Ky	kyphoscoliosis peptidase
chr2	156926238	156926738	501	*	-0.695421	-0.43403	7.97007	1	0	1	0.0047558	0.0101814	down	significant	Distal Intergenic	2	156931152	156935005	3854	2	29812	ENSMUST00000149599.1	8267	ENSMUSG00000027634	Ndrg3	N-myc downstream regulated gene 3
chr7	4390871	4392253	1383	*	0.718874	-0.0860674	9.23197	2	1	0	0.00475661	0.010183	up	significant	Intron (ENSMUST00000206928.1/243816	intron 3 of 7)	7	4368833	4397728	28896	2	243816	ENSMUST00000108590.3	5475	ENSMUSG00000078810	Gp6	glycoprotein 6 platelet
chr7	100488614	100489114	501	*	0.5301	1.40109	7.96971	1	1	0	0.00475675	0.0101831	up	significant	Distal Intergenic	7	100493337	100502020	8684	1	22228	ENSMUST00000126534.7	-4223	ENSMUSG00000033685	Ucp2	uncoupling protein 2 (mitochondrial	proton carrier)
chr12	85150994	85151494	501	*	0.453066	3.08813	7.96958	1	1	0	0.00475709	0.0101837	up	significant	Promoter (<=1kb)	12	85135640	85151236	15597	2	238323	ENSMUST00000019379.8	0	ENSMUSG00000019235	Rps6kl1	ribosomal protein S6 kinase-like 1
chr16	36821460	36821960	501	*	-0.551617	1.36999	7.96953	1	0	1	0.00475722	0.0101838	down	significant	Intron (ENSMUST00000075946.11/106389	intron 2 of 5)	16	36793825	36828211	34387	2	106389	ENSMUST00000147053.1	6251	ENSMUSG00000022838	Eaf2	ELL associated factor 2
chr6	114292283	114292783	501	*	0.620847	0.645995	7.96868	1	1	0	0.00475946	0.0101885	up	significant	Intron (ENSMUST00000032454.7/232333	intron 1 of 15)	6	114300014	114301942	1929	1	232333	ENSMUST00000203330.1	-7231	ENSMUSG00000030310	Slc6a1	solute carrier family 6 (neurotransmitter transporter	GABA)	member 1
chr12	80091125	80091625	501	*	0.55877	1.17342	7.96864	1	1	0	0.00475956	0.0101886	up	significant	Exon (ENSMUST00000219740.1/ENSMUST00000219740.1	exon 1 of 2)	12	80108756	80112994	4239	2	12192	ENSMUST00000219642.1	21369	ENSMUSG00000021127	Zfp36l1	zinc finger protein 36	C3H type-like 1
chr2	65106454	65106954	501	*	0.811326	-0.916101	7.96851	1	1	0	0.0047599	0.0101891	up	significant	Promoter (<=1kb)	2	65099158	65105859	6702	2	319876	ENSMUST00000155768.1	-595	ENSMUSG00000034903	Cobll1	Cobl-like 1
chr13	88361314	88361814	501	*	-0.796878	-0.997626	7.96806	1	0	1	0.00476108	0.0101915	down	significant	Distal Intergenic	13	88821472	89200538	379067	1	13612	ENSMUST00000118731.7	-459658	ENSMUSG00000034488	Edil3	EGF-like repeats and discoidin I-like domains 3
chr6	39013493	39013993	501	*	-0.746357	0.00498879	7.96779	1	0	1	0.00476178	0.0101929	down	significant	Exon (ENSMUST00000104151.1/ENSMUST00000104151.1	exon 1 of 1)	6	38983310	39073206	89897	1	21391	ENSMUST00000161360.1	30183	ENSMUSG00000029925	Tbxas1	thromboxane A synthase 1	platelet
chr7	68682355	68682855	501	*	0.840256	-0.593068	7.96718	1	1	0	0.00476339	0.0101962	up	significant	Distal Intergenic	7	68618838	68619557	720	1	384639	ENSMUST00000187472.1	63517	NA	Gm5334	tetraspanin 7 pseudogene
chr18	24907882	24908382	501	*	0.517481	1.48255	7.96693	1	1	0	0.00476404	0.0101974	up	significant	Intron (ENSMUST00000037097.8/225288	intron 5 of 26)	18	24709445	25133501	424057	1	225288	ENSMUST00000234834.1	198437	ENSMUSG00000034295	Fhod3	formin homology 2 domain containing 3
chr2	105083988	105084488	501	*	-0.673416	0.601125	7.9669	1	0	1	0.00476412	0.0101975	down	significant	Intron (ENSMUST00000135153.7/329480	intron 2 of 3)	2	105076538	105089817	13280	2	329480	ENSMUST00000135153.7	5329	ENSMUSG00000074987	Wt1os	WT1 transcription factor	opposite strand
chr7	113347206	113347706	501	*	0.480673	2.75433	7.96667	1	1	0	0.00476473	0.0101986	up	significant	Promoter (<=1kb)	7	113315626	113347285	31660	2	68815	ENSMUST00000117577.7	0	ENSMUSG00000038187	Btbd10	BTB domain containing 10
chr11	100974287	100974787	501	*	0.480909	2.84823	7.96649	1	1	0	0.00476522	0.0101995	up	significant	Distal Intergenic	11	100956733	100970887	14155	2	19285	ENSMUST00000060792.5	-3400	ENSMUSG00000004044	Cavin1	caveolae associated 1
chr15	94265596	94266096	501	*	0.721976	-0.27994	7.96639	1	1	0	0.00476548	0.0102	up	significant	Distal Intergenic	15	94270163	94404258	134096	2	223838	ENSMUST00000035342.10	138162	ENSMUSG00000022449	Adamts20	ADAM metallopeptidase with thrombospondin type 1 motif 20
chr11	119661375	119661875	501	*	-0.719902	-0.243031	7.96586	1	0	1	0.00476687	0.0102028	down	significant	Intron (ENSMUST00000125583.7/74370	intron 2 of 12)	11	119655944	119865810	209867	1	74370	ENSMUST00000127899.7	5431	ENSMUSG00000025583	Rptor	regulatory associated protein of MTOR	complex 1
chr8	123526461	123526961	501	*	0.795049	-0.396278	7.9657	1	1	0	0.0047673	0.0102036	up	significant	Exon (ENSMUST00000093043.6/104346	exon 6 of 11)	8	123518939	123528322	9384	1	104346	ENSMUST00000212809.1	7522	ENSMUSG00000040220	Gas8	growth arrest specific 8
chr3	135534050	135534550	501	*	0.653719	1.34519	7.96566	1	1	0	0.00476739	0.0102036	up	significant	Intron (ENSMUST00000131610.7/110173	intron 8 of 13)	3	135544656	135551154	6499	1	110173	ENSMUST00000140496.7	-10106	ENSMUSG00000028164	Manba	mannosidase	beta A	lysosomal
chr7	18858510	18859010	501	*	0.458552	2.88966	7.96561	1	1	0	0.00476753	0.0102038	up	significant	3' UTR	7	18871331	18889399	18069	1	21946	ENSMUST00000206206.1	-12321	ENSMUSG00000030413	Pglyrp1	peptidoglycan recognition protein 1
chr13	55760779	55761279	501	*	0.522002	1.62736	7.96459	1	1	0	0.00477022	0.0102094	up	significant	Intron (ENSMUST00000021958.5/72562	intron 2 of 3)	13	55784568	55808967	24400	1	76856	ENSMUST00000021961.11	-23289	ENSMUSG00000021499	Catsper3	cation channel	sperm associated 3
chr9	27781918	27782418	501	*	-0.537808	0.974774	7.96429	1	0	1	0.00477101	0.0102109	down	significant	Distal Intergenic	9	27790947	28925410	1134464	1	330908	ENSMUST00000115243.8	-8529	ENSMUSG00000062257	Opcml	opioid binding protein/cell adhesion molecule-like
chr1	68787634	68788838	1205	*	0.630381	0.296021	9.22635	2	1	0	0.00477125	0.0102113	up	significant	Intron (ENSMUST00000119142.7/13869	intron 1 of 27)	1	68032186	69107756	1075571	2	13869	ENSMUST00000119142.7	318918	ENSMUSG00000062209	Erbb4	erb-b2 receptor tyrosine kinase 4
chr15	8914751	8915251	501	*	0.466983	2.42468	7.96378	1	1	0	0.00477235	0.0102135	up	significant	Exon (ENSMUST00000202103.1/ENSMUST00000202103.1	exon 1 of 1)	15	8967949	8970298	2350	1	223332	ENSMUST00000229662.1	-52698	ENSMUSG00000048424	Ranbp3l	RAN binding protein 3-like
chr1	23761731	23763230	1500	*	0.473938	3.19053	9.22555	2	1	0	0.00477332	0.0102155	up	significant	Promoter (<=1kb)	1	23761753	23815740	53988	1	280645	ENSMUST00000144602.1	0	ENSMUSG00000026156	B3gat2	beta-1	3-glucuronyltransferase 2
chr7	66230756	66231256	501	*	0.573988	0.808664	7.963	1	1	0	0.00477442	0.0102177	up	significant	Intron (ENSMUST00000167705.7/233328	intron 2 of 2)	7	66226912	66262470	35559	2	233328	ENSMUST00000167705.7	31214	ENSMUSG00000015133	Lrrk1	leucine-rich repeat kinase 1
chr13	68234585	68235085	501	*	0.685905	0.250195	7.96218	1	1	0	0.00477657	0.0102221	up	significant	Distal Intergenic	13	68353364	68356825	3462	2	666272	ENSMUST00000221830.1	121740	ENSMUSG00000113050	Gm8016	predicted gene 8016
chr3	83837704	83838204	501	*	0.604921	0.747942	7.96129	1	1	0	0.00477891	0.010227	up	significant	Exon (ENSMUST00000029623.10/24088	exon 3 of 3)	3	83836272	83841767	5496	2	24088	ENSMUST00000029623.10	3563	ENSMUSG00000027995	Tlr2	toll-like receptor 2
chr18	55257900	55259021	1122	*	0.572774	1.57586	9.22331	2	1	0	0.00477917	0.0102274	up	significant	Distal Intergenic	18	54888723	54992555	103833	2	269023	ENSMUST00000237844.1	-265345	ENSMUSG00000052713	Zfp608	zinc finger protein 608
chr9	122242784	122243284	501	*	0.560551	0.944923	7.96116	1	1	0	0.00477926	0.0102275	up	significant	Intron (ENSMUST00000042546.3/102566	intron 11 of 12)	9	122201339	122263685	62347	2	102566	ENSMUST00000214507.1	20401	ENSMUSG00000037949	Ano10	anoctamin 10
chr15	72920780	72921280	501	*	0.827693	-1.10887	7.96099	1	1	0	0.00477971	0.0102283	up	significant	Intron (ENSMUST00000023276.15/76510	intron 15 of 21)	15	72805600	72810324	4725	2	353342	ENSMUST00000202826.1	-110456	ENSMUSG00000106847	Peg13	paternally expressed 13
chr4	4634562	4635770	1209	*	0.959057	-0.666355	9.22288	2	1	0	0.00478029	0.0102294	up	significant	Distal Intergenic	4	4528204	4528719	516	2	622019	ENSMUST00000136880.1	-105843	NA	Gm11780	predicted gene 11780
chr16	71043276	71043776	501	*	-0.608346	0.39248	7.9607	1	0	1	0.00478048	0.0102296	down	significant	Distal Intergenic	16	71131076	71139029	7954	1	70972	ENSMUST00000231591.1	-87300	ENSMUSG00000116750	4931420L22Rik	RIKEN cDNA 4931420L22 gene
chr4	19901023	19901523	501	*	0.575826	1.09507	7.96063	1	1	0	0.00478065	0.0102299	up	significant	Intron (ENSMUST00000029900.5/242341	intron 2 of 7)	4	19890832	19916940	26109	2	242341	ENSMUST00000128605.1	15417	ENSMUSG00000028238	Atp6v0d2	ATPase	H+ transporting	lysosomal V0 subunit D2
chr2	165398107	165398607	501	*	-0.622738	0.0220637	7.9606	1	0	1	0.00478075	0.01023	down	significant	Promoter (1-2kb)	2	165393760	165400405	6646	2	74614	ENSMUST00000029213.4	1798	ENSMUSG00000027670	Ocstamp	osteoclast stimulatory transmembrane protein
chr4	21766886	21767386	501	*	0.471719	2.73733	7.96018	1	1	0	0.00478184	0.0102321	up	significant	Promoter (<=1kb)	4	21767156	21782476	15321	1	77593	ENSMUST00000156589.8	0	ENSMUSG00000040455	Usp45	ubiquitin specific petidase 45
chr5	30982345	30982845	501	*	0.606475	0.693243	7.95945	1	1	0	0.00478379	0.0102362	up	significant	Distal Intergenic	5	30968662	30977018	8357	1	69852	ENSMUST00000006818.3	13683	ENSMUSG00000006642	Tcf23	transcription factor 23
chr3	10249297	10249797	501	*	0.538173	1.94542	7.9592	1	1	0	0.00478445	0.0102374	up	significant	Intron (ENSMUST00000029043.12/75497	intron 4 of 5)	3	10245918	10254225	8308	2	75497	ENSMUST00000172126.7	4428	ENSMUSG00000027530	Fabp12	fatty acid binding protein 12
chr9	78223392	78223892	501	*	-0.750643	-0.609548	7.95903	1	0	1	0.0047849	0.0102383	down	significant	Distal Intergenic	9	78230656	78242684	12029	1	14857	ENSMUST00000098537.3	-6764	ENSMUSG00000074183	Gsta1	glutathione S-transferase	alpha 1 (Ya)
chr1	90732913	90733413	501	*	0.912861	-0.47995	7.95896	1	1	0	0.00478508	0.0102385	up	significant	Distal Intergenic	1	90767389	90773215	5827	2	12835	ENSMUST00000150769.1	39802	ENSMUSG00000048126	Col6a3	collagen	type VI	alpha 3
chr19	55720225	55720725	501	*	-0.938017	-1.27904	7.95892	1	0	1	0.00478519	0.0102386	down	significant	Distal Intergenic	19	55741820	55933229	191410	1	21416	ENSMUST00000111662.10	-21095	ENSMUSG00000024985	Tcf7l2	transcription factor 7 like 2	T cell specific	HMG box
chr6	135662602	135663102	501	*	0.560416	1.31684	7.95882	1	1	0	0.00478545	0.010239	up	significant	Intron (ENSMUST00000205073.2/75024	intron 1 of 4)	6	135658913	135683391	24479	1	75024	ENSMUST00000205073.2	3689	ENSMUSG00000107396	4930425L21Rik	RIKEN cDNA 4930425L21 gene
chr8	106987453	106987953	501	*	1.17425	0.668794	7.95839	1	1	0	0.00478659	0.0102413	up	significant	Intron (ENSMUST00000212524.1/20650	intron 2 of 6)	8	107031222	107045755	14534	1	116733	ENSMUST00000034388.9	-43269	ENSMUSG00000031913	Vps4a	vacuolar protein sorting 4A
chr9	92511632	92512132	501	*	0.556371	1.18675	7.95772	1	1	0	0.00478836	0.0102449	up	significant	Distal Intergenic	9	92539936	92540083	148	2	78575	ENSMUST00000186512.1	27951	ENSMUSG00000103622	B430319G15Rik	RIKEN cDNA B430319G15 gene
chr2	21053633	21054885	1253	*	1.05498	0.112453	9.21958	2	1	0	0.00478893	0.010246	up	significant	Intron (ENSMUST00000137984.1/ENSMUST00000137984.1	intron 4 of 8)	2	20969054	20969997	944	1	433408	ENSMUST00000126967.1	84579	ENSMUSG00000075514	Gm13375	predicted gene 13375
chr3	23577874	23579042	1169	*	0.82318	-0.687167	9.21911	2	2	0	0.00479015	0.0102485	up	significant	Distal Intergenic	3	23804335	23939477	135143	2	635702	ENSMUST00000192246.3	360435	ENSMUSG00000102758	Naaladl2	N-acetylated alpha-linked acidic dipeptidase-like 2
chr15	64301525	64302715	1191	*	0.661635	0.124675	9.21872	2	1	0	0.00479118	0.0102506	up	significant	Intron (ENSMUST00000177371.7/13196	intron 1 of 27)	15	64191537	64311689	120153	2	13196	ENSMUST00000176516.1	8974	ENSMUSG00000022377	Asap1	ArfGAP with SH3 domain	ankyrin repeat and PH domain1
chr18	4019520	4020020	501	*	0.739654	-0.559333	7.95642	1	1	0	0.0047918	0.0102517	up	significant	Distal Intergenic	18	4165832	4182232	16401	1	67328	ENSMUST00000025076.9	-145812	ENSMUSG00000024233	Lyzl1	lysozyme-like 1
chr9	65725140	65725640	501	*	0.536824	1.73243	7.95639	1	1	0	0.00479188	0.0102518	up	significant	Intron (ENSMUST00000159109.1/214812	intron 3 of 9)	9	65699870	65701144	1275	2	214812	ENSMUST00000159878.1	-23996	ENSMUSG00000040524	Zfp609	zinc finger protein 609
chr19	50005378	50005878	501	*	0.527377	1.88582	7.95587	1	1	0	0.00479325	0.0102546	up	significant	Distal Intergenic	19	50150967	50252678	101712	2	58178	ENSMUST00000168357.8	246800	ENSMUSG00000043531	Sorcs1	sortilin-related VPS10 domain containing receptor 1
chr16	70396178	70396678	501	*	-0.662835	-0.17215	7.95571	1	0	1	0.00479368	0.0102553	down	significant	Intron (ENSMUST00000163832.7/74185	intron 2 of 15)	16	70314134	70569714	255581	1	74185	ENSMUST00000170464.2	82044	ENSMUSG00000022707	Gbe1	1	4-alpha-glucan branching enzyme 1
chr13	7714375	7714875	501	*	1.07789	-0.808727	7.95562	1	1	0	0.00479391	0.0102557	up	significant	Distal Intergenic	13	8202866	8761530	558665	1	94191	ENSMUST00000064473.12	-487991	ENSMUSG00000052551	Adarb2	adenosine deaminase	RNA-specific	B2
chr11	98765589	98766089	501	*	0.498655	2.32845	7.95559	1	1	0	0.00479401	0.0102558	up	significant	Intron (ENSMUST00000064187.11/21833	intron 9 of 9)	11	98769347	98770426	1080	2	217166	ENSMUST00000139220.1	4337	ENSMUSG00000020889	Nr1d1	nuclear receptor subfamily 1	group D	member 1
chr8	34472414	34472914	501	*	0.4895	2.08081	7.95547	1	1	0	0.0047943	0.0102562	up	significant	Exon (ENSMUST00000210285.1/ENSMUST00000210285.1	exon 2 of 7)	8	34589420	34640316	50897	2	330734	ENSMUST00000211381.1	167402	ENSMUSG00000109819	B930018H19Rik	RIKEN cDNA B930018H19 gene
chr7	123142164	123142664	501	*	0.853437	-0.891967	7.95525	1	1	0	0.00479488	0.0102573	up	significant	Intron (ENSMUST00000211170.1/233833	intron 2 of 2)	7	123124256	123177692	53437	1	233833	ENSMUST00000206888.1	17908	ENSMUSG00000052707	Tnrc6a	trinucleotide repeat containing 6a
chr7	25781935	25782435	501	*	0.422335	3.55347	7.95522	1	1	0	0.00479497	0.0102574	up	significant	Intron (ENSMUST00000002677.10/26362	intron 4 of 19)	7	25778680	25787066	8387	2	26362	ENSMUST00000147680.1	4631	ENSMUSG00000002602	Axl	AXL receptor tyrosine kinase
chr8	56388767	56389267	501	*	0.720655	-0.203773	7.95519	1	1	0	0.00479505	0.0102574	up	significant	Distal Intergenic	8	56294585	56321043	26459	1	15446	ENSMUST00000034026.9	94182	ENSMUSG00000031613	Hpgd	hydroxyprostaglandin dehydrogenase 15 (NAD)
chr5	65348193	65348693	501	*	0.589842	0.651987	7.9548	1	1	0	0.00479609	0.0102595	up	significant	Promoter (<=1kb)	5	65348314	65384007	35694	1	83379	ENSMUST00000031096.10	0	ENSMUSG00000029195	Klb	klotho beta
chr16	77774162	77774662	501	*	-0.988447	-1.30768	7.95416	1	0	1	0.00479777	0.010263	down	significant	Distal Intergenic	16	77646340	77649426	3087	1	723952	ENSMUST00000193537.1	127822	ENSMUSG00000065472	Mir125b-2	microRNA 125b-2
chr6	115768202	115768702	501	*	0.515949	2.02719	7.95395	1	1	0	0.00479835	0.0102641	up	significant	Distal Intergenic	6	115729571	115762410	32840	2	94346	ENSMUST00000170625.7	-5792	ENSMUSG00000059900	Tmem40	transmembrane protein 40
chr19	55244843	55245343	501	*	0.420607	3.50407	7.95382	1	1	0	0.00479868	0.0102646	up	significant	Distal Intergenic	19	55198099	55241236	43138	2	73707	ENSMUST00000069183.7	-3607	ENSMUSG00000055523	Gucy2g	guanylate cyclase 2g
chr8	11446344	11446844	501	*	0.77267	-0.101102	7.95377	1	1	0	0.00479882	0.0102648	up	significant	Intron (ENSMUST00000033899.13/12827	intron 47 of 47)	8	11441109	11443702	2594	1	12827	ENSMUST00000146219.1	5235	ENSMUSG00000031503	Col4a2	collagen	type IV	alpha 2
chr4	84760202	84760702	501	*	-0.876253	-1.28036	7.95364	1	0	1	0.00479915	0.0102653	down	significant	Distal Intergenic	4	84275352	84675275	399924	2	242509	ENSMUST00000176612.7	-84927	ENSMUSG00000028487	Bnc2	basonuclin zinc finger protein 2
chr14	67538627	67539127	501	*	0.668275	0.925505	7.95316	1	1	0	0.00480044	0.010268	up	significant	Distal Intergenic	14	67476873	67502079	25207	1	328436	ENSMUST00000223991.1	61754	ENSMUSG00000114744	Gm38409	predicted gene	38409
chrX	164027841	164028341	501	*	0.465421	2.88673	7.95309	1	1	0	0.00480062	0.0102682	up	significant	Promoter (<=1kb)	20	164011885	164027981	16097	2	56078	ENSMUST00000126650.1	0	ENSMUSG00000031373	Car5b	carbonic anhydrase 5b	mitochondrial
chr3	101411296	101411796	501	*	0.559709	1.50685	7.95299	1	1	0	0.00480088	0.0102686	up	significant	Exon (ENSMUST00000198414.1/ENSMUST00000198414.1	exon 1 of 1)	3	101378338	101460156	81819	1	78908	ENSMUST00000195164.1	32958	ENSMUSG00000042035	Igsf3	immunoglobulin superfamily	member 3
chr1	86110567	86111067	501	*	0.713883	0.0258138	7.95274	1	1	0	0.00480155	0.0102699	up	significant	Promoter (<=1kb)	1	86100101	86110672	10572	2	15559	ENSMUST00000155077.1	0	ENSMUSG00000026228	Htr2b	5-hydroxytryptamine (serotonin) receptor 2B
chr2	166951222	166951722	501	*	0.609636	0.364702	7.95262	1	1	0	0.00480186	0.0102704	up	significant	Promoter (<=1kb)	2	166949246	166951231	1986	2	20853	ENSMUST00000149454.1	0	ENSMUSG00000039536	Stau1	staufen double-stranded RNA binding protein 1
chr5	119922240	119922740	501	*	-0.711075	-0.562521	7.95242	1	0	1	0.00480241	0.0102715	down	significant	Distal Intergenic	5	119836155	119845110	8956	1	21388	ENSMUST00000202504.2	86085	ENSMUSG00000018263	Tbx5	T-box 5
chr9	29401382	29401882	501	*	-0.558651	0.725965	7.95234	1	0	1	0.0048026	0.0102717	down	significant	Intron (ENSMUST00000075069.10/235106	intron 2 of 7)	9	29009102	29411736	402635	2	235106	ENSMUST00000115236.1	9854	ENSMUSG00000059974	Ntm	neurotrimin
chr18	12019204	12019704	501	*	0.698676	-0.0771421	7.95222	1	1	0	0.00480294	0.0102723	up	significant	Intron (ENSMUST00000209628.1/338363	intron 8 of 9)	18	11964450	12074631	110182	2	338363	ENSMUST00000209628.1	54927	ENSMUSG00000049411	Tmem241	transmembrane protein 241
chr12	29649592	29650092	501	*	-0.598218	0.153347	7.95189	1	0	1	0.00480381	0.010274	down	significant	Intron (ENSMUST00000218583.1/17933	intron 3 of 24)	12	29675628	29686445	10818	2	328075	ENSMUST00000218114.1	36353	ENSMUSG00000112663	C630031E19Rik	RIKEN cDNA C630031E19 gene
chr13	71665241	71665741	501	*	0.648155	0.201475	7.95154	1	1	0	0.00480472	0.0102758	up	significant	Distal Intergenic	13	71958660	71959433	774	2	16371	ENSMUST00000223379.1	293692	ENSMUSG00000060969	Irx1	Iroquois homeobox 1
chr19	4515652	4516152	501	*	0.589054	0.49482	7.95139	1	1	0	0.00480514	0.0102766	up	significant	Promoter (<=1kb)	19	4515654	4602238	86585	1	18563	ENSMUST00000225189.2	0	ENSMUSG00000024892	Pcx	pyruvate carboxylase
chr6	97585970	97587052	1083	*	0.650293	0.667523	9.21297	2	1	1	0.00480624	0.0102788	up	significant	Intron (ENSMUST00000113355.8/232288	intron 1 of 23)	6	97350933	97617529	266597	2	232288	ENSMUST00000142589.5	30477	ENSMUSG00000030064	Frmd4b	FERM domain containing 4B
chr10	99284521	99285021	501	*	0.50195	2.16148	7.95093	1	1	0	0.00480635	0.0102789	up	significant	Distal Intergenic	10	99265641	99266799	1159	1	67603	ENSMUST00000220218.1	18880	ENSMUSG00000019960	Dusp6	dual specificity phosphatase 6
chr1	168065986	168066486	501	*	-0.608674	0.156286	7.9508	1	0	1	0.00480671	0.0102795	down	significant	Intron (ENSMUST00000177351.2/ENSMUST00000177351.2	intron 1 of 2)	1	168158370	168164662	6293	2	18514	ENSMUST00000097471.3	98176	ENSMUSG00000052534	Pbx1	pre B cell leukemia homeobox 1
chr5	64312302	64312802	501	*	0.542424	1.38533	7.95067	1	1	0	0.00480704	0.0102801	up	significant	Intron (ENSMUST00000043893.12/57915	intron 15 of 21)	5	64298530	64351481	52952	1	57915	ENSMUST00000140960.2	13772	ENSMUSG00000029174	Tbc1d1	TBC1 domain family	member 1
chr3	146231925	146233136	1212	*	-0.682091	0.00841637	9.21229	2	0	1	0.00480803	0.010282	down	significant	Intron (ENSMUST00000039164.3/65086	intron 1 of 2)	3	146220963	146286186	65224	1	65086	ENSMUST00000039164.3	10962	ENSMUSG00000036832	Lpar3	lysophosphatidic acid receptor 3
chr3	68572175	68573555	1381	*	0.619397	1.38264	9.21226	2	2	0	0.00480812	0.0102821	up	significant	Promoter (<=1kb)	3	68572245	68626464	54220	1	30953	ENSMUST00000170788.8	0	ENSMUSG00000027777	Schip1	schwannomin interacting protein 1
chr9	57997496	57998568	1073	*	0.620292	0.928027	9.21212	2	1	0	0.00480846	0.0102827	up	significant	Promoter (<=1kb)	9	57998041	58007451	9411	1	13070	ENSMUST00000181289.1	0	ENSMUSG00000032323	Cyp11a1	cytochrome P450	family 11	subfamily a	polypeptide 1
chr7	145131726	145132226	501	*	-0.874629	-1.02101	7.94955	1	0	1	0.00481003	0.0102859	down	significant	Distal Intergenic	7	145206389	145207182	794	2	100040049	ENSMUST00000207703.1	74956	ENSMUSG00000109305	Smim38	small integral membrane protein 38
chr12	86022970	86023470	501	*	0.499545	1.94988	7.94906	1	1	0	0.00481131	0.0102885	up	significant	Intron (ENSMUST00000040179.13/320244	intron 32 of 33)	12	86056745	86079041	22297	2	21809	ENSMUST00000003687.7	55571	ENSMUSG00000021253	Tgfb3	transforming growth factor	beta 3
chr14	33322526	33323026	501	*	0.578702	1.44298	7.9484	1	1	0	0.00481308	0.0102921	up	significant	Promoter (2-3kb)	14	33319703	33369934	50232	1	239027	ENSMUST00000111955.1	2823	ENSMUSG00000063506	Arhgap22	Rho GTPase activating protein 22
chr17	57220932	57221432	501	*	0.623561	0.820542	7.94837	1	1	0	0.00481317	0.0102922	up	significant	Promoter (<=1kb)	17	57215788	57219972	4185	2	12266	ENSMUST00000176457.1	-960	ENSMUSG00000024164	C3	complement component 3
chr10	105374317	105374817	501	*	0.816099	-0.763284	7.94813	1	1	0	0.00481378	0.0102934	up	significant	Intron (ENSMUST00000061506.8/278279	intron 2 of 11)	10	105187663	105234949	47287	2	278279	ENSMUST00000130665.1	-139368	ENSMUSG00000036019	Tmtc2	transmembrane and tetratricopeptide repeat containing 2
chr8	57724841	57725341	501	*	-0.746122	-0.717482	7.94717	1	0	1	0.00481635	0.0102987	down	significant	Intron (ENSMUST00000209274.1/ENSMUST00000209274.1	intron 2 of 2)	8	57776225	57796590	20366	2	270049	ENSMUST00000204067.2	71249	ENSMUSG00000096914	Galntl6	UDP-N-acetyl-alpha-D-galactosamine:polypeptide N-acetylgalactosaminyltransferase-like 6
chr10	59784862	59785362	501	*	1.27418	-1.14505	7.94691	1	1	0	0.00481703	0.0102999	up	significant	Intron (ENSMUST00000165563.7/216001	intron 6 of 11)	10	59799199	59800254	1056	2	102640356	ENSMUST00000168284.1	14892	ENSMUSG00000091184	Gm17059	predicted gene 17059
chr12	8778123	8778623	501	*	1.00307	0.162172	7.94691	1	1	0	0.00481705	0.0102999	up	significant	Intron (ENSMUST00000020911.13/20969	intron 1 of 4)	12	8771803	8790448	18646	1	20969	ENSMUST00000160348.1	6320	ENSMUSG00000020592	Sdc1	syndecan 1
chr4	40649058	40649558	501	*	0.756777	-0.605561	7.9466	1	1	0	0.00481787	0.0103015	up	significant	Distal Intergenic	4	40691003	40694507	3505	2	66408	ENSMUST00000128810.1	44949	ENSMUSG00000028411	Aptx	aprataxin
chr9	124012078	124013096	1019	*	0.95156	-0.446479	9.20829	2	2	0	0.00481855	0.0103028	up	significant	Distal Intergenic	9	124021972	124031689	9718	1	12771	ENSMUST00000039171.8	-8876	ENSMUSG00000035448	Ccr3	C-C motif chemokine receptor 3
chr15	82901360	82901860	501	*	0.505998	2.03446	7.94631	1	1	0	0.00481865	0.0103029	up	significant	Promoter (1-2kb)	15	82856908	82899811	42904	2	21411	ENSMUST00000230403.1	-1549	ENSMUSG00000041852	Tcf20	transcription factor 20
chr13	32527027	32527527	501	*	-0.896555	-1.21349	7.94566	1	0	1	0.00482038	0.0103065	down	significant	Distal Intergenic	13	31819579	32338740	519162	2	218138	ENSMUST00000041859.8	-188287	ENSMUSG00000038372	Gmds	GDP-mannose 4	6-dehydratase
chr7	65467263	65468633	1371	*	-0.660621	0.989695	9.20714	2	0	1	0.00482157	0.0103089	down	significant	Intron (ENSMUST00000206228.1/21872	intron 2 of 4)	7	65342617	65527696	185080	2	21872	ENSMUST00000206228.1	59063	ENSMUSG00000030516	Tjp1	tight junction protein 1
chr4	48332492	48332992	501	*	-0.93463	-1.34242	7.9447	1	0	1	0.00482292	0.0103115	down	significant	Intron (ENSMUST00000030029.9/16348	intron 3 of 16)	4	48382188	48396314	14127	1	16348	ENSMUST00000129480.1	-49196	ENSMUSG00000028344	Invs	inversin
chr4	109173840	109174340	501	*	0.559646	0.860633	7.94472	1	1	0	0.00482289	0.0103115	up	significant	Intron (ENSMUST00000194478.5/100273	intron 1 of 23)	4	109087447	109157125	69679	2	100273	ENSMUST00000139248.7	-16715	ENSMUSG00000028559	Osbpl9	oxysterol binding protein-like 9
chr7	139245975	139246475	501	*	0.644043	1.68208	7.94379	1	1	0	0.00482534	0.0103165	up	significant	Promoter (2-3kb)	7	139248482	139267975	19494	1	101631	ENSMUST00000093993.4	-2007	ENSMUSG00000060260	Pwwp2b	PWWP domain containing 2B
chr1	62099142	62099642	501	*	0.561867	0.508564	7.94351	1	1	0	0.00482611	0.010318	up	significant	Intron (ENSMUST00000075374.9/72823	intron 4 of 22)	1	62131195	62136109	4915	2	105243940	ENSMUST00000127498.2	36467	ENSMUSG00000085019	Pard3bos2	par-3 family cell polarity regulator beta	opposite strand 2
chr16	38526177	38526677	501	*	0.610757	1.67275	7.94344	1	1	0	0.00482629	0.0103183	up	significant	3' UTR	16	38498347	38522663	24317	2	76916	ENSMUST00000002925.5	-3514	ENSMUSG00000002846	Timmdc1	translocase of inner mitochondrial membrane domain containing 1
chr7	49586531	49587031	501	*	0.668882	-0.314266	7.9433	1	1	0	0.00482665	0.0103189	up	significant	Promoter (<=1kb)	7	49587417	49590053	2637	1	78286	ENSMUST00000183715.1	-386	ENSMUSG00000052512	Nav2	neuron navigator 2
chr9	63294819	63296608	1790	*	-0.852033	-0.608104	9.94925	3	2	1	0.00482757	0.0103207	down	significant	Intron (ENSMUST00000034920.10/23938	intron 9 of 21)	9	63216271	63303143	86873	2	23938	ENSMUST00000213604.1	6535	ENSMUSG00000058444	Map2k5	mitogen-activated protein kinase kinase 5
chr10	111507579	111508079	501	*	0.523819	1.80445	7.94289	1	1	0	0.00482774	0.0103209	up	significant	Promoter (<=1kb)	10	111507696	111508165	470	1	21664	ENSMUST00000186359.1	0	ENSMUSG00000020205	Phlda1	pleckstrin homology like domain	family A	member 1
chr8	121540078	121540578	501	*	-0.682544	-0.266805	7.9419	1	0	1	0.0048304	0.0103263	down	significant	Promoter (1-2kb)	8	121530828	121541869	11042	2	76405	ENSMUST00000182739.7	1291	ENSMUSG00000031809	1700018B08Rik	RIKEN cDNA 1700018B08 gene
chr9	21237510	21238010	501	*	0.48604	2.57633	7.94191	1	1	0	0.00483036	0.0103263	up	significant	Promoter (<=1kb)	9	21236123	21237193	1071	2	50868	ENSMUST00000193247.1	-317	ENSMUSG00000003308	Keap1	kelch-like ECH-associated protein 1
chr17	68927396	68927896	501	*	0.570232	1.01931	7.94185	1	1	0	0.00483053	0.0103265	up	significant	Distal Intergenic	17	68837136	68843139	6004	1	622645	ENSMUST00000178545.2	90260	ENSMUSG00000095407	Tmem200c	transmembrane protein 200C
chr2	115126346	115126846	501	*	-0.623668	0.0843747	7.94155	1	0	1	0.00483133	0.0103277	down	significant	Intron (ENSMUST00000187687.1/ENSMUST00000187687.1	intron 1 of 3)	2	115329264	115344280	15017	2	78193	ENSMUST00000152815.1	217434	ENSMUSG00000087309	4930528P14Rik	RIKEN cDNA 4930528P14 gene
chr14	76158404	76158904	501	*	-0.848363	-1.04863	7.94156	1	0	1	0.00483131	0.0103277	down	significant	Distal Intergenic	14	76110891	76137379	26489	1	27275	ENSMUST00000022586.1	47513	ENSMUSG00000022009	Nufip1	nuclear FMR1 interacting protein 1
chr15	59716858	59717358	501	*	0.565705	1.23983	7.94159	1	1	0	0.00483124	0.0103277	up	significant	Distal Intergenic	15	59648653	59653689	5037	1	211770	ENSMUST00000118228.1	68205	ENSMUSG00000032501	Trib1	tribbles pseudokinase 1
chr11	30498739	30499239	501	*	0.692771	-0.315487	7.94141	1	1	0	0.00483171	0.0103284	up	significant	Distal Intergenic	11	30426006	30471827	45822	2	75087	ENSMUST00000152718.1	-26912	ENSMUSG00000040919	4930505A04Rik	RIKEN cDNA 4930505A04 gene
chr2	48334188	48334688	501	*	0.825684	-0.646648	7.94124	1	1	0	0.00483216	0.0103292	up	significant	Intron (ENSMUST00000127672.1/ENSMUST00000127672.1	intron 1 of 5)	2	48814109	48903269	89161	1	11480	ENSMUST00000063886.3	-479421	ENSMUSG00000052155	Acvr2a	activin receptor IIA
chr6	90816518	90817018	501	*	0.68545	0.0813327	7.94122	1	1	0	0.00483221	0.0103292	up	significant	Intron (ENSMUST00000212100.1/232227	intron 2 of 15)	6	90659598	90810123	150526	2	232227	ENSMUST00000101151.9	-6395	ENSMUSG00000034312	Iqsec1	IQ motif and Sec7 domain 1
chr12	108365285	108365785	501	*	0.583704	0.983239	7.94085	1	1	0	0.00483319	0.0103311	up	significant	Distal Intergenic	12	108370957	108508538	137582	1	68519	ENSMUST00000138456.7	-5172	ENSMUSG00000058070	Eml1	echinoderm microtubule associated protein like 1
chr9	102766732	102767232	501	*	0.540349	1.41419	7.94019	1	1	0	0.00483495	0.0103348	up	significant	Distal Intergenic	9	102739648	102756685	17038	1	434510	ENSMUST00000178539.1	27084	ENSMUSG00000093812	Gm5627	predicted gene 5627
chr6	72538603	72539103	501	*	0.403674	3.86191	7.93997	1	1	0	0.00483555	0.0103359	up	significant	Distal Intergenic	6	72544391	72562983	18593	1	12332	ENSMUST00000071044.12	-5288	ENSMUSG00000056737	Capg	capping actin protein	gelsolin like
chr12	30039462	30040576	1115	*	0.606896	1.17323	9.20179	2	1	0	0.00483569	0.0103361	up	significant	Distal Intergenic	12	29999964	30017657	17694	1	69675	ENSMUST00000218620.1	39498	ENSMUSG00000020674	Pxdn	peroxidasin
chr11	30251325	30251825	501	*	0.548269	1.02256	7.93961	1	1	0	0.00483653	0.0103377	up	significant	Intron (ENSMUST00000006629.13/20742	intron 1 of 35)	11	30109948	30267214	157267	2	20742	ENSMUST00000124231.1	15389	ENSMUSG00000020315	Sptbn1	spectrin beta	non-erythrocytic 1
chr19	10940322	10940822	501	*	0.460927	2.93964	7.93905	1	1	0	0.00483802	0.0103407	up	significant	Exon (ENSMUST00000037261.3/14764	exon 3 of 3)	19	10937160	10942511	5352	1	14764	ENSMUST00000037261.3	3162	ENSMUSG00000034117	Ptgdr2	prostaglandin D2 receptor 2
chr19	46792287	46792787	501	*	0.784193	-0.780777	7.9389	1	1	0	0.00483842	0.0103415	up	significant	Intron (ENSMUST00000099373.11/94219	intron 1 of 7)	19	46761605	46854052	92448	1	94219	ENSMUST00000235378.1	30682	ENSMUSG00000064105	Cnnm2	cyclin M2
chr15	56834502	56835002	501	*	0.758967	-0.637026	7.9381	1	1	0	0.00484056	0.0103459	up	significant	Distal Intergenic	15	56665627	56694539	28913	2	15117	ENSMUST00000050544.7	-139963	ENSMUSG00000022367	Has2	hyaluronan synthase 2
chr15	81739236	81740342	1107	*	0.806354	0.00100151	9.19963	2	1	0	0.0048414	0.0103475	up	significant	Intron (ENSMUST00000230726.1/19387	intron 1 of 4)	15	81745057	81784444	39388	1	20286	ENSMUST00000229044.1	-4715	ENSMUSG00000022390	Zc3h7b	zinc finger CCCH type containing 7B
chr17	15066829	15067329	501	*	0.77701	-0.18413	7.93773	1	1	0	0.00484155	0.0103477	up	significant	Intron (ENSMUST00000231568.1/381062	intron 7 of 7)	17	15059454	15074993	15540	1	381062	ENSMUST00000187199.2	7375	ENSMUSG00000036552	Ermard	ER membrane associated RNA degradation
chr9	31271060	31272128	1069	*	0.546399	1.98784	9.19927	2	1	0	0.00484236	0.0103493	up	significant	Distal Intergenic	9	31280538	31330618	50081	1	382066	ENSMUST00000117389.7	-8410	ENSMUSG00000042496	Prdm10	PR domain containing 10
chr18	55815793	55816293	501	*	0.443044	3.00408	7.93738	1	1	0	0.00484248	0.0103494	up	significant	Distal Intergenic	18	56400337	56503564	103228	1	107022	ENSMUST00000237355.1	-584044	ENSMUSG00000001700	Gramd2b	GRAM domain containing 2B
chr10	86491738	86492238	501	*	0.59606	0.311707	7.93704	1	1	0	0.00484337	0.0103512	up	significant	Promoter (<=1kb)	10	86070502	86491897	421396	2	27204	ENSMUST00000145864.7	0	ENSMUSG00000059602	Syn3	synapsin III
chr6	135406487	135407781	1295	*	-0.645431	0.585304	9.19829	2	0	2	0.00484494	0.0103544	down	significant	Distal Intergenic	6	135367493	135383173	15681	1	13730	ENSMUST00000111907.1	38994	ENSMUSG00000030208	Emp1	epithelial membrane protein 1
chr4	68906752	68907252	501	*	0.534234	1.41958	7.93603	1	1	0	0.0048461	0.0103567	up	significant	Intron (ENSMUST00000030036.5/56710	intron 1 of 7)	4	68761514	68954397	192884	2	56710	ENSMUST00000030036.5	47145	ENSMUSG00000028351	Brinp1	bone morphogenic protein/retinoic acid inducible neural specific 1
chr7	44856979	44858346	1368	*	0.419418	4.02497	9.19752	2	2	0	0.00484697	0.0103584	up	significant	Promoter (<=1kb)	7	44857139	44862650	5512	1	59047	ENSMUST00000107876.7	0	ENSMUSG00000002963	Pnkp	polynucleotide kinase 3'- phosphatase
chr14	63062121	63062621	501	*	0.537874	0.895755	7.93523	1	1	0	0.00484823	0.010361	up	significant	Distal Intergenic	14	63055073	63056940	1868	1	72609	ENSMUST00000138708.1	7048	NA	2700070H01Rik	RIKEN cDNA 2700070H01 gene
chr17	31534387	31534887	501	*	0.557007	1.01355	7.93506	1	1	0	0.00484869	0.0103618	up	significant	Exon (ENSMUST00000193280.1/ENSMUST00000193280.1	exon 1 of 1)	17	31529093	31531326	2234	1	78330	ENSMUST00000185273.1	5294	ENSMUSG00000024038	Ndufv3	NADH:ubiquinone oxidoreductase core subunit V3
chr12	29534758	29535258	501	*	-0.672749	-0.430601	7.93494	1	0	1	0.00484901	0.0103624	down	significant	Promoter (<=1kb)	12	29535222	29775585	240364	1	17933	ENSMUST00000219463.1	0	ENSMUSG00000061911	Myt1l	myelin transcription factor 1-like
chr3	85951062	85951562	501	*	-0.780232	-0.730375	7.93467	1	0	1	0.00484973	0.0103637	down	significant	Distal Intergenic	3	85971109	86130526	159418	1	27059	ENSMUST00000238443.1	-19547	ENSMUSG00000028082	Sh3d19	SH3 domain protein D19
chr12	52823463	52823963	501	*	0.654395	0.464549	7.93466	1	1	0	0.00484977	0.0103637	up	significant	Intron (ENSMUST00000095737.4/238161	intron 2 of 13)	12	52795836	53148763	352928	1	238161	ENSMUST00000219786.1	27627	ENSMUSG00000061603	Akap6	A kinase anchor protein 6
chr2	170128480	170129736	1257	*	0.594195	2.11316	9.19637	2	2	0	0.00485002	0.0103641	up	significant	Promoter (1-2kb)	2	170108643	170131220	22578	2	228913	ENSMUST00000063710.12	1484	ENSMUSG00000052056	Zfp217	zinc finger protein 217
chr8	71981045	71981545	501	*	0.746088	-0.678681	7.93446	1	1	0	0.0048503	0.0103646	up	significant	Intron (ENSMUST00000136878.2/234413	intron 1 of 1)	8	71988483	71992915	4433	2	72054	ENSMUST00000141975.1	11370	ENSMUSG00000003484	Cyp4f18	cytochrome P450	family 4	subfamily f	polypeptide 18
chr8	18950683	18951183	501	*	0.395223	3.81147	7.93395	1	1	0	0.00485166	0.0103673	up	significant	Promoter (<=1kb)	8	18932729	18950871	18143	2	319581	ENSMUST00000144987.7	0	ENSMUSG00000039814	Xkr5	X-linked Kx blood group related 5
chr16	20020732	20021232	501	*	0.549771	1.13966	7.93394	1	1	0	0.0048517	0.0103673	up	significant	Distal Intergenic	16	19946496	19983037	36542	2	239743	ENSMUST00000058839.9	-37695	ENSMUSG00000043008	Klhl6	kelch-like 6
chr6	36818930	36819430	501	*	0.510476	1.65777	7.93369	1	1	0	0.00485236	0.0103685	up	significant	Distal Intergenic	6	36714929	36810220	95292	2	19242	ENSMUST00000101534.4	-8710	ENSMUSG00000029838	Ptn	pleiotrophin
chr11	69073350	69073850	501	*	0.361625	4.49116	7.93338	1	1	0	0.00485318	0.0103702	up	significant	Promoter (<=1kb)	11	69073427	69073561	135	1	100216530	ENSMUST00000082965.1	0	ENSMUSG00000064899	Snord118	small nucleolar RNA	C/D box 118
chr9	77941831	77942331	501	*	0.533315	1.55187	7.93332	1	1	0	0.00485336	0.0103704	up	significant	Promoter (<=1kb)	9	77941291	77961021	19731	1	68801	ENSMUST00000134072.1	540	ENSMUSG00000032349	Elovl5	ELOVL fatty acid elongase 5
chr7	90089403	90089903	501	*	-0.81123	-1.07987	7.93231	1	0	1	0.00485605	0.010376	down	significant	Distal Intergenic	7	90124822	90129477	4656	2	78329	ENSMUST00000181189.2	39574	ENSMUSG00000097162	2310010J17Rik	RIKEN cDNA 2310010J17 gene
chrX	134425800	134427265	1466	*	-0.652311	0.472171	9.1939	2	0	2	0.00485656	0.0103769	down	significant	Promoter (1-2kb)	20	134423830	134453400	29571	1	13497	ENSMUST00000000228.4	1970	ENSMUSG00000000223	Drp2	dystrophin related protein 2
chr4	142958777	142959277	501	*	0.618605	0.309088	7.93172	1	1	0	0.00485766	0.0103791	up	significant	Intron (ENSMUST00000211105.1/ENSMUST00000211105.1	intron 1 of 2)	4	143136100	143136162	63	2	102465618	ENSMUST00000197026.1	176885	ENSMUSG00000106597	Mir7021	microRNA 7021
chr19	42058452	42058952	501	*	0.851686	0.429801	7.93167	1	1	0	0.00485779	0.0103793	up	significant	Intron (ENSMUST00000172244.7/67432	intron 1 of 2)	19	42052248	42053627	1380	1	66765	ENSMUST00000164518.3	6204	ENSMUSG00000090369	4933411K16Rik	RIKEN cDNA 4933411K16 gene
chr11	28491787	28492287	501	*	0.603676	0.117061	7.93138	1	1	0	0.00485856	0.0103808	up	significant	Intron (ENSMUST00000093253.9/216613	intron 2 of 4)	11	28388817	28434110	45294	2	216613	ENSMUST00000160016.7	-57677	ENSMUSG00000032878	Ccdc85a	coiled-coil domain containing 85A
chr7	66842018	66842518	501	*	0.498448	2.31784	7.93119	1	1	0	0.00485908	0.0103817	up	significant	Promoter (<=1kb)	7	66842255	67062157	219903	1	233332	ENSMUST00000147880.7	0	ENSMUSG00000058145	Adamts17	ADAM metallopeptidase with thrombospondin type 1 motif 17
chr5	36178233	36178733	501	*	0.691443	-0.426338	7.93049	1	1	0	0.00486094	0.0103856	up	significant	Intron (ENSMUST00000037370.13/81840	intron 2 of 26)	5	36204021	36206568	2548	1	76943	ENSMUST00000052224.5	-25288	ENSMUSG00000043430	Psapl1	prosaposin-like 1
chr9	12457760	12458260	501	*	-0.8346	-1.00916	7.92977	1	0	1	0.00486288	0.0103896	down	significant	Distal Intergenic	9	13091267	13105855	14589	2	78219	ENSMUST00000216694.1	647595	ENSMUSG00000111830	4930568E12Rik	RIKEN cDNA 4930568E12 gene
chr17	51745786	51746286	501	*	0.694782	-0.140772	7.92962	1	1	0	0.00486329	0.0103903	up	significant	Exon (ENSMUST00000194215.1/ENSMUST00000194215.1	exon 1 of 1)	17	51739988	51742266	2279	2	20230	ENSMUST00000137697.1	-3520	ENSMUSG00000023927	Satb1	special AT-rich sequence binding protein 1
chr6	72164804	72165304	501	*	0.48838	2.51349	7.92902	1	1	0	0.00486491	0.0103935	up	significant	Intron (ENSMUST00000205674.1/ENSMUST00000205674.1	intron 1 of 1)	6	72120213	72123197	2985	2	71265	ENSMUST00000205571.1	-41607	ENSMUSG00000108709	4933431G14Rik	RIKEN cDNA 4933431G14 gene
chr6	147391378	147391878	501	*	-0.525035	1.40656	7.92903	1	0	1	0.00486486	0.0103935	down	significant	Distal Intergenic	6	147475828	147510855	35028	1	67015	ENSMUST00000203659.2	-83950	ENSMUSG00000030301	Ccdc91	coiled-coil domain containing 91
chr15	51933570	51934070	501	*	0.783935	-0.410897	7.92842	1	1	0	0.0048665	0.0103967	up	significant	Distal Intergenic	15	51877742	51882683	4942	1	78581	ENSMUST00000136129.1	55828	ENSMUSG00000022313	Utp23	UTP23 small subunit processome component
chr18	37826190	37826690	501	*	0.469226	2.51364	7.92832	1	1	0	0.00486678	0.0103972	up	significant	Promoter (1-2kb)	18	37824737	37840380	15644	1	93705	ENSMUST00000194980.1	1453	NA	Pcdhgb8	protocadherin gamma subfamily B	8
chr5	120952317	120952817	501	*	-0.77665	-0.664277	7.92824	1	0	1	0.00486701	0.0103975	down	significant	Intron (ENSMUST00000079204.8/19894	intron 13 of 21)	5	120914536	120921652	7117	1	100535	ENSMUST00000044224.4	37781	ENSMUSG00000032623	Oas1d	2'-5' oligoadenylate synthetase 1D
chr12	117325984	117326484	501	*	-0.709328	-0.580231	7.92778	1	0	1	0.00486825	0.0104	down	significant	Intron (ENSMUST00000190132.1/432713	intron 1 of 2)	12	117234521	117337012	102492	2	432713	ENSMUST00000190132.1	10528	ENSMUSG00000101930	Gm5441	predicted gene 5441
chr4	120032428	120032928	501	*	0.390028	4.02181	7.92758	1	1	0	0.00486878	0.010401	up	significant	Promoter (<=1kb)	4	120032766	120065063	32298	1	16656	ENSMUST00000227491.1	0	ENSMUSG00000028634	Hivep3	human immunodeficiency virus type I enhancer binding protein 3
chr12	80518419	80520237	1819	*	0.567555	1.92689	9.93357	3	2	0	0.00486889	0.0104011	up	significant	Promoter (<=1kb)	12	80518802	80601928	83127	1	108760	ENSMUST00000218943.1	0	ENSMUSG00000021130	Galnt16	polypeptide N-acetylgalactosaminyltransferase 16
chr2	27828592	27829092	501	*	0.608748	0.356335	7.92728	1	1	0	0.00486959	0.0104025	up	significant	Distal Intergenic	2	27886425	28039514	153090	1	12831	ENSMUST00000028280.13	-57333	ENSMUSG00000026837	Col5a1	collagen	type V	alpha 1
chr9	86599840	86600340	501	*	0.479462	2.31832	7.92714	1	1	0	0.00486996	0.0104031	up	significant	Intron (ENSMUST00000034989.14/17436	intron 9 of 13)	9	86582686	86618704	36019	2	17436	ENSMUST00000189968.6	18364	ENSMUSG00000032418	Me1	malic enzyme 1	NADP(+)-dependent	cytosolic
chr1	188055889	188056389	501	*	0.55498	1.87799	7.92711	1	1	0	0.00487005	0.0104032	up	significant	Intron (ENSMUST00000110939.7/26381	intron 3 of 7)	1	188006576	188008990	2415	2	320272	ENSMUST00000195397.1	-46899	ENSMUSG00000103577	9330162B11Rik	RIKEN cDNA 9330162B11 gene
chr14	121437007	121437507	501	*	0.524096	2.75597	7.92699	1	1	0	0.00487036	0.0104037	up	significant	Distal Intergenic	14	121470656	121492469	21814	2	56643	ENSMUST00000227372.1	54962	ENSMUSG00000025557	Slc15a1	solute carrier family 15 (oligopeptide transporter)	member 1
chr5	148977876	148978376	501	*	0.554697	1.04731	7.92697	1	1	0	0.00487043	0.0104037	up	significant	Intron (ENSMUST00000147473.5/231912	intron 2 of 6)	5	148893775	148995147	101373	2	231912	ENSMUST00000147473.5	16771	ENSMUSG00000041298	Katnal1	katanin p60 subunit A-like 1
chr8	46936024	46936524	501	*	0.629722	0.538599	7.92688	1	1	0	0.00487065	0.010404	up	significant	Distal Intergenic	8	46986887	47096762	109876	1	320981	ENSMUST00000039840.14	-50363	ENSMUSG00000038173	Enpp6	ectonucleotide pyrophosphatase/phosphodiesterase 6
chr1	54074356	54074856	501	*	0.669864	-0.0104219	7.92685	1	1	0	0.00487075	0.0104041	up	significant	Intron (ENSMUST00000120904.7/329152	intron 1 of 28)	1	53806876	54194048	387173	2	329152	ENSMUST00000120904.7	119192	ENSMUSG00000042807	Hecw2	HECT	C2 and WW domain containing E3 ubiquitin protein ligase 2
chr5	122925484	122925984	501	*	0.5467	1.69971	7.92681	1	1	0	0.00487084	0.0104041	up	significant	Intron (ENSMUST00000046073.15/30841	intron 11 of 22)	5	122883428	122922107	38680	2	30841	ENSMUST00000129998.7	-3377	ENSMUSG00000029475	Kdm2b	lysine (K)-specific demethylase 2B
chr11	46065468	46065968	501	*	0.39106	3.94132	7.92671	1	1	0	0.00487111	0.0104046	up	significant	Intron (ENSMUST00000011400.7/11492	intron 3 of 22)	11	46056058	46065082	9025	1	11492	ENSMUST00000137014.1	9410	ENSMUSG00000011256	Adam19	ADAM metallopeptidase domain 19
chr19	10718173	10718673	501	*	0.714136	-0.423272	7.92667	1	1	0	0.00487122	0.0104047	up	significant	3' UTR	19	10719102	10722074	2973	2	12507	ENSMUST00000235856.1	3401	ENSMUSG00000024669	Cd5	CD5 antigen
chr11	41493489	41493989	501	*	0.509203	1.86233	7.92638	1	1	0	0.00487202	0.0104062	up	significant	Distal Intergenic	11	41911711	41916623	4913	2	14406	ENSMUST00000146198.1	422634	ENSMUSG00000020436	Gabrg2	gamma-aminobutyric acid type A receptor	subunit gamma 2
chr1	189888763	189889263	501	*	-0.791059	-0.564519	7.92627	1	0	1	0.00487231	0.0104067	down	significant	Promoter (<=1kb)	1	189880494	189889002	8509	2	226830	ENSMUST00000130804.7	0	ENSMUSG00000026603	Smyd2	SET and MYND domain containing 2
chr10	9699021	9699521	501	*	0.487791	2.20266	7.92616	1	1	0	0.00487261	0.0104072	up	significant	Distal Intergenic	10	9684722	9691906	7185	1	620417	ENSMUST00000219888.1	14299	ENSMUSG00000121723	Gm6150	predicted gene 6150
chr4	63684427	63684927	501	*	0.630933	0.0798882	7.92611	1	1	0	0.00487272	0.0104073	up	significant	Distal Intergenic	4	63634421	63639440	5020	1	102632940	ENSMUST00000147067.1	50006	ENSMUSG00000086817	Gm11482	predicted gene 11482
chr13	46840643	46841143	501	*	-0.732819	0.00411172	7.92552	1	0	1	0.00487431	0.0104105	down	significant	Intron (ENSMUST00000056978.7/16553	intron 4 of 37)	13	46802516	46809057	6542	2	16553	ENSMUST00000238722.1	-31586	ENSMUSG00000021375	Kif13a	kinesin family member 13A
chr2	127451740	127452240	501	*	0.602714	0.769464	7.925	1	1	0	0.00487572	0.0104133	up	significant	Distal Intergenic	2	127436216	127444565	8350	2	68126	ENSMUST00000146757.7	-7175	ENSMUSG00000027371	Fahd2a	fumarylacetoacetate hydrolase domain containing 2A
chr4	48541619	48542789	1171	*	0.598556	0.94113	9.18671	2	1	0	0.00487569	0.0104133	up	significant	Promoter (1-2kb)	4	48540546	48552553	12008	1	66665	ENSMUST00000146240.1	1073	ENSMUSG00000039693	Msantd3	Myb/SANT-like DNA-binding domain containing 3
chrX	93105595	93106095	501	*	0.812368	-1.17562	7.92496	1	1	0	0.00487583	0.0104134	up	significant	Distal Intergenic	20	93156154	93156873	720	1	69357	ENSMUST00000088134.3	-50059	ENSMUSG00000096153	BC061195	cDNA sequence BC061195
chr10	3835544	3836044	501	*	0.727935	0.182449	7.92423	1	1	0	0.0048778	0.0104174	up	significant	Promoter (<=1kb)	10	3834964	3919422	84459	1	213783	ENSMUST00000238840.1	580	ENSMUSG00000040624	Plekhg1	pleckstrin homology domain containing	family G (with RhoGef domain) member 1
chr8	79083547	79084047	501	*	0.636218	0.993485	7.92416	1	1	0	0.00487799	0.0104177	up	significant	Intron (ENSMUST00000098614.8/622675	intron 4 of 14)	8	79118327	79193766	75440	1	622675	ENSMUST00000148713.7	-34280	ENSMUSG00000071064	Zfp827	zinc finger protein 827
chr13	30469336	30469836	501	*	0.669969	-0.0503061	7.92397	1	1	0	0.00487849	0.0104186	up	significant	Distal Intergenic	13	30540308	30545362	5055	2	66694	ENSMUST00000042834.3	75526	ENSMUSG00000038462	Uqcrfs1	ubiquinol-cytochrome c reductase	Rieske iron-sulfur polypeptide 1
chr16	18187153	18187653	501	*	0.661166	0.22924	7.92377	1	1	0	0.00487903	0.0104196	up	significant	Distal Intergenic	16	18165089	18165170	82	2	102465189	ENSMUST00000184472.1	-21983	ENSMUSG00000099293	Mir6366	microRNA 6366
chr3	54672717	54673217	501	*	0.759869	-0.501589	7.92358	1	1	0	0.00487954	0.0104206	up	significant	Distal Intergenic	3	54692807	54728636	35830	1	56790	ENSMUST00000197502.4	-19590	ENSMUSG00000027751	Supt20	SPT20 SAGA complex component
chr9	63080356	63080856	501	*	-0.922393	-1.02883	7.92335	1	0	1	0.00488017	0.0104218	down	significant	Exon (ENSMUST00000214934.1/ENSMUST00000214934.1	exon 2 of 2)	9	63138176	63146980	8805	2	207667	ENSMUST00000055281.7	66124	ENSMUSG00000022245	Skor1	SKI family transcriptional corepressor 1
chr1	70191927	70192427	501	*	-0.805166	-1.04069	7.92304	1	0	1	0.00488099	0.0104234	down	significant	Intron (ENSMUST00000187159.6/66722	intron 11 of 12)	1	69951648	70282011	330364	1	66722	ENSMUST00000191569.1	240279	ENSMUSG00000053153	Spag16	sperm associated antigen 16
chr4	123061584	123062084	501	*	-0.614755	0.143386	7.92276	1	0	1	0.00488177	0.0104249	down	significant	Distal Intergenic	4	123048756	123054203	5448	1	66966	ENSMUST00000141855.1	12828	ENSMUSG00000028653	Trit1	tRNA isopentenyltransferase 1
chr16	21219635	21220135	501	*	0.761617	0.140562	7.92269	1	1	0	0.00488196	0.0104251	up	significant	Promoter (1-2kb)	16	21221686	21222687	1002	1	13845	ENSMUST00000160053.1	-1551	ENSMUSG00000005958	Ephb3	Eph receptor B3
chr19	10234003	10234503	501	*	0.520881	1.73704	7.92246	1	1	0	0.00488258	0.0104263	up	significant	Intron (ENSMUST00000088013.11/225908	intron 1 of 26)	19	10210385	10240604	30220	2	225908	ENSMUST00000189897.1	6101	ENSMUSG00000036098	Myrf	myelin regulatory factor
chr17	31187345	31187845	501	*	-0.618465	0.511194	7.92239	1	0	1	0.00488275	0.0104266	down	significant	Intron (ENSMUST00000024833.12/140765	intron 8 of 11)	17	31179265	31197749	18485	2	140765	ENSMUST00000024833.12	9904	ENSMUSG00000024034	Tmprss3	transmembrane protease	serine 3
chr4	46883081	46883581	501	*	0.671126	-0.184696	7.92211	1	1	0	0.00488351	0.010428	up	significant	Intron (ENSMUST00000107749.3/242425	intron 1 of 18)	4	46798561	46859902	61342	2	242425	ENSMUST00000206773.1	-23179	ENSMUSG00000039809	Gabbr2	gamma-aminobutyric acid type B receptor subunit 2
chr10	83257778	83258278	501	*	0.972921	-1.08902	7.92202	1	1	0	0.00488376	0.0104284	up	significant	Intron (ENSMUST00000039956.5/338365	intron 8 of 10)	10	83301016	83304375	3360	2	338365	ENSMUST00000139329.1	46097	ENSMUSG00000034591	Slc41a2	solute carrier family 41	member 2
chr1	160704549	160705049	501	*	0.746097	-0.287044	7.92199	1	1	0	0.00488383	0.0104284	up	significant	Intron (ENSMUST00000028049.12/29809	intron 8 of 20)	1	160672451	160792938	120488	2	29809	ENSMUST00000195442.5	87889	ENSMUSG00000026721	Rabgap1l	RAB GTPase activating protein 1-like
chr5	92783581	92784827	1247	*	0.666756	0.405079	9.18329	2	1	0	0.0048848	0.0104303	up	significant	Intron (ENSMUST00000113055.8/27428	intron 2 of 10)	5	92788451	92788562	112	2	100316841	ENSMUST00000158643.1	3735	ENSMUSG00000089268	Mir1961	microRNA 1961
chr1	73826212	73826712	501	*	0.511095	2.23488	7.92157	1	1	0	0.00488498	0.0104306	up	significant	Intron (ENSMUST00000189514.1/109198	intron 6 of 8)	1	73855477	73855575	99	2	102465179	ENSMUST00000183826.1	28863	ENSMUSG00000098504	Mir6351	microRNA 6351
chr16	18538230	18539649	1420	*	-0.668688	0.202026	9.18315	2	0	1	0.00488517	0.0104309	down	significant	5' UTR	16	18548743	18552584	3842	1	13972	ENSMUST00000151253.1	-9094	ENSMUSG00000000884	Gnb1l	guanine nucleotide binding protein (G protein)	beta polypeptide 1-like
chr2	160729832	160730332	501	*	0.548746	1.40544	7.92095	1	1	0	0.00488664	0.0104338	up	significant	Promoter (<=1kb)	2	160731300	160762502	31203	1	18803	ENSMUST00000151590.7	-968	ENSMUSG00000016933	Plcg1	phospholipase C	gamma 1
chr6	94625896	94627031	1136	*	0.733346	-0.245924	9.18249	2	1	0	0.00488693	0.0104343	up	significant	Exon (ENSMUST00000204645.2/16206	exon 6 of 20)	6	94606364	94606415	52	2	102466992	ENSMUST00000183891.1	-19481	ENSMUSG00000098531	Mir7041	microRNA 7041
chr18	38240897	38241397	501	*	-0.586061	1.05071	7.9208	1	0	1	0.00488706	0.0104344	down	significant	Exon (ENSMUST00000235608.1/73516	exon 2 of 4)	18	38239073	38249878	10806	2	73516	ENSMUST00000235525.1	8481	ENSMUSG00000097080	1700086O06Rik	RIKEN cDNA 1700086O06 gene
chrX	94625055	94625555	501	*	0.575803	0.804413	7.92048	1	1	0	0.00488791	0.0104361	up	significant	Distal Intergenic	20	94636069	94638559	2491	1	14853	ENSMUST00000096368.3	-10514	ENSMUSG00000071723	Gspt2	G1 to S phase transition 2
chr15	80461430	80462558	1129	*	0.665078	0.020893	9.18154	2	1	0	0.00488947	0.0104393	up	significant	Intron (ENSMUST00000096347.3/383075	intron 5 of 5)	15	80431571	80438603	7033	2	102633578	ENSMUST00000230208.1	-22827	ENSMUSG00000115888	Gm31369	predicted gene	31369
chr7	143105223	143105723	501	*	0.819561	-0.222587	7.91987	1	1	0	0.00488956	0.0104394	up	significant	Promoter (<=1kb)	7	143106362	143149537	43176	1	16535	ENSMUST00000186488.6	-639	ENSMUSG00000009545	Kcnq1	potassium voltage-gated channel	subfamily Q	member 1
chr11	94811524	94812024	501	*	0.744318	-0.612823	7.91983	1	1	0	0.00488967	0.0104395	up	significant	Distal Intergenic	11	94777217	94782703	5487	2	544806	ENSMUST00000100554.7	-28821	ENSMUSG00000075610	Tmem92	transmembrane protein 92
chr6	37735621	37736121	501	*	0.558931	1.34834	7.91955	1	1	0	0.00489044	0.0104409	up	significant	Distal Intergenic	6	37870811	37921505	50695	1	21848	ENSMUST00000153004.7	-134690	ENSMUSG00000029833	Trim24	tripartite motif-containing 24
chr5	34273221	34273721	501	*	-0.926361	-1.21151	7.91927	1	0	1	0.00489119	0.0104424	down	significant	Intron (ENSMUST00000094868.9/231125	intron 1 of 12)	5	34194893	34288326	93434	2	231125	ENSMUST00000094868.9	14605	ENSMUSG00000037224	Zfyve28	zinc finger	FYVE domain containing 28
chr18	10404276	10405509	1234	*	0.648021	0.485954	9.1806	2	2	0	0.00489198	0.010444	up	significant	Intron (ENSMUST00000173356.7/381157	intron 1 of 8)	18	10458225	10538289	80065	1	381157	ENSMUST00000172532.7	-52716	ENSMUSG00000042942	Greb1l	growth regulation by estrogen in breast cancer-like
chr15	72971277	72971777	501	*	0.539115	1.20566	7.91837	1	1	0	0.00489361	0.0104473	up	significant	Intron (ENSMUST00000023276.15/76510	intron 8 of 21)	15	72589620	73055810	466191	2	76510	ENSMUST00000023276.15	84033	ENSMUSG00000047921	Trappc9	trafficking protein particle complex 9
chr8	88197269	88197769	501	*	0.52707	2.09537	7.91828	1	1	0	0.00489385	0.0104477	up	significant	Promoter (1-2kb)	8	88199213	88259716	60504	1	214627	ENSMUST00000066748.9	-1444	ENSMUSG00000036779	Tent4b	terminal nucleotidyltransferase 4B
chr11	83454502	83455002	501	*	0.589024	1.12123	7.91811	1	1	0	0.00489433	0.0104485	up	significant	Intron (ENSMUST00000103209.9/118453	intron 1 of 7)	11	83441876	83462961	21086	2	118453	ENSMUST00000021020.12	7959	ENSMUSG00000020682	Mmp28	matrix metallopeptidase 28 (epilysin)
chr7	71239180	71240416	1237	*	-0.567166	1.20199	9.17953	2	0	1	0.00489486	0.0104495	down	significant	Distal Intergenic	7	71909693	71939191	29499	1	78156	ENSMUST00000205699.1	-669277	ENSMUSG00000108669	4930441H08Rik	RIKEN cDNA 4930441H08 gene
chr8	83759182	83759682	501	*	1.04	-0.620833	7.91772	1	1	0	0.00489537	0.0104505	up	significant	Distal Intergenic	8	83723251	83741326	18076	2	26364	ENSMUST00000166939.7	-17856	ENSMUSG00000002885	Adgre5	adhesion G protein-coupled receptor E5
chr3	141933070	141934570	1501	*	0.524404	2.24529	9.17904	2	2	0	0.00489618	0.010452	up	significant	Promoter (1-2kb)	3	141838102	141931523	93422	2	12167	ENSMUST00000106232.7	-1547	ENSMUSG00000052430	Bmpr1b	bone morphogenetic protein receptor	type 1B
chr14	20044877	20045377	501	*	0.649335	0.105725	7.9169	1	1	0	0.0048976	0.0104549	up	significant	Distal Intergenic	14	20075636	20083183	7548	2	67509	ENSMUST00000059666.5	37806	ENSMUSG00000045107	Saysd1	SAYSVFN motif domain containing 1
chr16	57812630	57813130	501	*	0.695177	-0.444982	7.91619	1	1	0	0.00489952	0.0104589	up	significant	Intron (ENSMUST00000232651.1/ENSMUST00000232651.1	intron 1 of 3)	16	57624258	57754737	130480	2	12837	ENSMUST00000089332.4	-57893	ENSMUSG00000068196	Col8a1	collagen	type VIII	alpha 1
chr6	51875893	51877481	1589	*	0.678578	0.58862	9.9213	3	1	0	0.00490144	0.0104628	up	significant	Intron (ENSMUST00000204778.2/54353	intron 10 of 12)	6	51859104	51871929	12826	2	54353	ENSMUST00000205174.1	-3964	ENSMUSG00000059182	Skap2	src family associated phosphoprotein 2
chr4	5677915	5678415	501	*	0.697206	-0.267424	7.91519	1	1	0	0.00490224	0.0104644	up	significant	Intron (ENSMUST00000124256.7/242297	intron 1 of 3)	4	5644235	6108223	463989	1	242297	ENSMUST00000126564.7	33680	ENSMUSG00000049119	Fam110b	family with sequence similarity 110	member B
chr1	137800679	137801179	501	*	0.548513	0.835352	7.91497	1	1	0	0.00490282	0.0104655	up	significant	Distal Intergenic	1	137966455	137966541	87	1	735252	ENSMUST00000083631.1	-165276	ENSMUSG00000065565	Mir181a-1	microRNA 181a-1
chr1	88455773	88457124	1352	*	0.55291	1.95817	9.17591	2	1	0	0.00490455	0.0104691	up	significant	Intron (ENSMUST00000190783.1/ENSMUST00000190783.1	intron 1 of 2)	1	88407406	88426432	19027	1	75396	ENSMUST00000189225.1	48367	ENSMUSG00000026295	Spp2	secreted phosphoprotein 2
chrX	93297077	93297577	501	*	0.575219	1.02988	7.91426	1	1	0	0.00490474	0.0104693	up	significant	3' UTR	20	93286510	93298062	11553	1	11878	ENSMUST00000113947.5	10567	ENSMUSG00000035277	Arx	aristaless related homeobox
chr5	134394599	134395099	501	*	0.485522	2.13656	7.91414	1	1	0	0.00490507	0.0104699	up	significant	Promoter (<=1kb)	5	134384820	134395700	10881	2	57080	ENSMUST00000202334.3	601	ENSMUSG00000023079	Gtf2ird1	general transcription factor II I repeat domain-containing 1
chr1	179452103	179452603	501	*	-0.683683	-0.519042	7.91333	1	0	1	0.00490726	0.0104744	down	significant	Intron (ENSMUST00000128302.7/69726	intron 1 of 11)	1	179377535	179405419	27885	2	69726	ENSMUST00000125756.1	-46684	ENSMUSG00000055067	Smyd3	SET and MYND domain containing 3
chr12	12967870	12968370	501	*	-0.580862	0.60518	7.91298	1	0	1	0.00490822	0.0104763	down	significant	Distal Intergenic	12	12936093	12941914	5822	2	18109	ENSMUST00000043396.14	-25956	ENSMUSG00000037169	Mycn	v-myc avian myelocytomatosis viral related oncogene	neuroblastoma derived
chr11	118009253	118009753	501	*	-0.597928	0.622137	7.91287	1	0	1	0.00490851	0.0104767	down	significant	Promoter (2-3kb)	11	118012343	118024011	11669	1	74451	ENSMUST00000155507.1	-2590	ENSMUSG00000017715	Pgs1	phosphatidylglycerophosphate synthase 1
chr13	23821160	23822634	1475	*	0.703455	0.226731	9.17441	2	1	0	0.00490856	0.0104767	up	significant	3' UTR	13	23807048	23822758	15711	1	218103	ENSMUST00000099697.2	14112	ENSMUSG00000036110	Slc17a2	solute carrier family 17 (sodium phosphate)	member 2
chr3	68632217	68632717	501	*	-0.886505	-1.16184	7.91268	1	0	1	0.00490905	0.0104775	down	significant	Distal Intergenic	3	68584179	68626464	42286	1	30953	ENSMUST00000182997.2	48038	ENSMUSG00000027777	Schip1	schwannomin interacting protein 1
chr5	4273005	4273505	501	*	0.426572	3.38878	7.91268	1	1	0	0.00490904	0.0104775	up	significant	Distal Intergenic	5	4192367	4197651	5285	1	208595	ENSMUST00000177258.1	80638	ENSMUSG00000053178	Mterf1b	mitochondrial transcription termination factor 1b
chr18	30530028	30530528	501	*	0.557493	0.99953	7.91253	1	1	0	0.00490944	0.0104782	up	significant	Distal Intergenic	18	30272927	30348120	75194	1	225326	ENSMUST00000131405.1	257101	ENSMUSG00000033628	Pik3c3	phosphatidylinositol 3-kinase catalytic subunit type 3
chr8	95703766	95704266	501	*	0.436286	3.28162	7.91223	1	1	0	0.00491025	0.0104798	up	significant	Promoter (<=1kb)	8	95703070	95709960	6891	1	234593	ENSMUST00000212160.1	696	ENSMUSG00000036564	Ndrg4	N-myc downstream regulated gene 4
chr6	30958734	30959234	501	*	0.490275	2.47578	7.91211	1	1	0	0.00491057	0.0104803	up	significant	Promoter (<=1kb)	6	30956023	30959078	3056	2	619665	ENSMUST00000101589.4	0	ENSMUSG00000073209	Klf14	Kruppel-like transcription factor 14
chr1	162020132	162020632	501	*	0.690988	-0.417043	7.91199	1	1	0	0.0049109	0.0104809	up	significant	Intron (ENSMUST00000161826.1/67292	intron 1 of 2)	1	162005172	162016494	11323	1	72753	ENSMUST00000160555.1	14960	ENSMUSG00000090260	2810442N19Rik	RIKEN cDNA 2810442N19 gene
chr2	92872941	92873441	501	*	0.575121	0.470272	7.9116	1	1	0	0.00491197	0.010483	up	significant	Exon (ENSMUST00000121350.1/ENSMUST00000121350.1	exon 1 of 1)	2	92915098	92956058	40961	1	80976	ENSMUST00000028648.2	-41657	ENSMUSG00000027220	Syt13	synaptotagmin XIII
chr12	95336338	95336838	501	*	0.534476	1.52704	7.91113	1	1	0	0.00491324	0.0104856	up	significant	Distal Intergenic	12	95692226	95785215	92990	1	399558	ENSMUST00000057324.3	-355388	ENSMUSG00000047414	Flrt2	fibronectin leucine rich transmembrane protein 2
chr3	102979839	102980339	501	*	0.567857	1.04766	7.91022	1	1	0	0.00491572	0.0104907	up	significant	Distal Intergenic	3	102995708	103008459	12752	1	66641	ENSMUST00000029447.11	-15369	ENSMUSG00000027854	Sike1	suppressor of IKBKE 1
chr8	18953911	18954411	501	*	0.447509	3.13477	7.91008	1	1	0	0.00491609	0.0104914	up	significant	Promoter (2-3kb)	8	18932729	18950975	18247	2	319581	ENSMUST00000095438.9	-2936	ENSMUSG00000039814	Xkr5	X-linked Kx blood group related 5
chrX	51264594	51265094	501	*	0.630026	-0.137465	7.91002	1	1	0	0.00491626	0.0104916	up	significant	Distal Intergenic	20	51164417	51206532	42116	2	171170	ENSMUST00000156028.1	-58062	ENSMUSG00000036109	Mbnl3	muscleblind like splicing factor 3
chr5	44529399	44529899	501	*	-0.705316	-0.562805	7.90954	1	0	1	0.00491758	0.0104943	down	significant	Intron (ENSMUST00000199534.4/16826	intron 5 of 8)	5	44526727	44535097	8371	2	16826	ENSMUST00000198356.1	5198	ENSMUSG00000039706	Ldb2	LIM domain binding 2
chr8	22409386	22409886	501	*	-0.633184	0.00624125	7.90942	1	0	1	0.00491789	0.0104948	down	significant	Promoter (1-2kb)	8	22411361	22429665	18305	1	57312	ENSMUST00000033934.4	-1475	ENSMUSG00000031533	Mrps31	mitochondrial ribosomal protein S31
chr3	95224286	95224786	501	*	0.52744	2.47637	7.90907	1	1	0	0.00491885	0.0104967	up	significant	Intron (ENSMUST00000181819.1/100504029	intron 3 of 3)	3	95219135	95228677	9543	2	56772	ENSMUST00000065482.5	3891	ENSMUSG00000053192	Mllt11	myeloid/lymphoid or mixed-lineage leukemia; translocated to	11
chr4	61898123	61898623	501	*	0.744529	-0.133058	7.90899	1	1	0	0.00491906	0.010497	up	significant	Distal Intergenic	4	61831319	61835233	3915	2	17844	ENSMUST00000082287.2	-62890	ENSMUSG00000058523	Mup5	major urinary protein 5
chr18	35730252	35730752	501	*	0.419362	3.61643	7.90883	1	1	0	0.0049195	0.0104978	up	significant	3' UTR	18	35726989	35730869	3881	1	73449	ENSMUST00000097617.2	3263	ENSMUSG00000073598	Smim33	small integral membrane protein 33
chr13	104284926	104286311	1386	*	0.70417	0.712627	9.16958	2	2	0	0.00492154	0.010502	up	significant	Promoter (1-2kb)	13	104287835	104496695	208861	1	108154	ENSMUST00000224784.1	-1524	ENSMUSG00000046169	Adamts6	ADAM metallopeptidase with thrombospondin type 1 motif 6
chr6	48866424	48866924	501	*	0.573923	0.547271	7.90783	1	1	0	0.00492221	0.0105033	up	significant	Distal Intergenic	6	48872896	48905876	32981	1	76507	ENSMUST00000204856.1	-5972	ENSMUSG00000029811	Aoc1	amine oxidase	copper-containing 1
chr14	79225392	79226550	1159	*	0.694615	-0.163592	9.16923	2	1	0	0.00492247	0.0105037	up	significant	Promoter (1-2kb)	14	79212355	79223876	11522	2	105590	ENSMUST00000040802.4	-1516	ENSMUSG00000071262	Zfp957	zinc finger protein 957
chr11	88413967	88414467	501	*	0.523783	1.42449	7.90771	1	1	0	0.00492254	0.0105037	up	significant	Exon (ENSMUST00000107909.7/76626	exon 8 of 14)	11	88352773	88352864	92	1	100628571	ENSMUST00000175244.1	61194	ENSMUSG00000092985	Mir378b	microRNA 378b
chr3	99233623	99234841	1219	*	0.549434	1.93031	9.16847	2	2	0	0.00492453	0.0105076	up	significant	Intron (ENSMUST00000145650.7/70560	intron 4 of 8)	3	99240381	99313065	72685	1	21384	ENSMUST00000151606.7	-5540	ENSMUSG00000027868	Tbx15	T-box 15
chr9	120219634	120220134	501	*	0.690693	0.0174838	7.90696	1	1	0	0.00492458	0.0105076	up	significant	Intron (ENSMUST00000216004.1/17433	intron 1 of 2)	9	120179038	120279171	100134	1	17433	ENSMUST00000216004.1	40596	ENSMUSG00000032517	Mobp	myelin-associated oligodendrocytic basic protein
chr13	53393732	53394232	501	*	0.558045	1.18468	7.907	1	1	0	0.00492447	0.0105076	up	significant	Promoter (<=1kb)	13	53394097	53395331	1235	1	100040421	ENSMUST00000202502.1	0	ENSMUSG00000107008	Gm2762	predicted gene 2762
chr3	60819550	60820050	501	*	-0.728489	-0.665855	7.90668	1	0	1	0.00492534	0.0105091	down	significant	Distal Intergenic	3	61002795	61008979	6185	1	18441	ENSMUST00000029331.6	-182745	ENSMUSG00000027765	P2ry1	purinergic receptor P2Y	G-protein coupled 1
chr9	59709183	59709683	501	*	0.695875	0.317982	7.9064	1	1	0	0.00492611	0.0105106	up	significant	Promoter (<=1kb)	9	59710157	59713841	3685	1	546134	ENSMUST00000133822.1	-474	ENSMUSG00000074259	Gramd2a	GRAM domain containing 2A
chr11	70049923	70050423	501	*	0.614175	0.898801	7.90584	1	1	0	0.00492763	0.0105137	up	significant	Distal Intergenic	11	70054085	70057894	3810	1	11889	ENSMUST00000146411.8	-3662	ENSMUSG00000020884	Asgr1	asialoglycoprotein receptor 1
chr2	49750097	49750597	501	*	0.411037	3.75101	7.90573	1	1	0	0.00492792	0.0105142	up	significant	Promoter (1-2kb)	2	49752190	49758908	6719	1	16574	ENSMUST00000132968.1	-1593	ENSMUSG00000026764	Kif5c	kinesin family member 5C
chr3	131171227	131172402	1176	*	0.83955	-1.00704	9.16678	2	1	0	0.00492908	0.0105165	up	significant	Intron (ENSMUST00000029611.13/16842	intron 3 of 11)	3	131113856	131204262	90407	1	16842	ENSMUST00000198624.1	57371	ENSMUSG00000027985	Lef1	lymphoid enhancer binding factor 1
chr8	127277692	127278192	501	*	0.723631	-0.313972	7.90521	1	1	0	0.00492936	0.0105169	up	significant	Intron (ENSMUST00000162309.7/93742	intron 3 of 24)	8	127299585	127402577	102993	1	93742	ENSMUST00000160717.7	-21393	ENSMUSG00000025812	Pard3	par-3 family cell polarity regulator
chr9	37053056	37055133	2078	*	0.627034	1.11976	9.91041	3	1	0	0.00493053	0.0105191	up	significant	Intron (ENSMUST00000177218.7/208076	intron 1 of 10)	9	36892642	37083279	190638	2	208076	ENSMUST00000177080.7	28146	ENSMUSG00000035934	Pknox2	Pbx/knotted 1 homeobox 2
chr11	4217918	4218418	501	*	0.41371	3.64373	7.90478	1	1	0	0.00493052	0.0105191	up	significant	Promoter (<=1kb)	11	4218225	4222409	4185	1	71962	ENSMUST00000020699.3	0	ENSMUSG00000020424	Castor1	cytosolic arginine sensor for mTORC1 subunit 1
chr13	29307488	29307988	501	*	0.631571	0.298872	7.90475	1	1	0	0.00493061	0.0105192	up	significant	Intron (ENSMUST00000140278.7/68916	intron 15 of 16)	13	29402593	29474607	72015	2	68916	ENSMUST00000110323.2	166619	ENSMUSG00000006191	Cdkal1	CDK5 regulatory subunit associated protein 1-like 1
chr7	112656183	112656683	501	*	0.317665	5.45989	7.9045	1	1	0	0.0049313	0.0105205	up	significant	Intron (ENSMUST00000146145.3/ENSMUST00000146145.3	intron 2 of 3)	7	112679318	112899459	220142	1	21676	ENSMUST00000084705.11	-22635	ENSMUSG00000055320	Tead1	TEA domain family member 1
chr14	65144902	65145402	501	*	-0.525175	1.29208	7.90413	1	0	1	0.00493229	0.0105225	down	significant	Intron (ENSMUST00000223989.1/54616	intron 1 of 2)	14	65077750	65149855	72106	2	54616	ENSMUST00000223989.1	4453	ENSMUSG00000021978	Extl3	exostosin-like glycosyltransferase 3
chr13	93614023	93615052	1030	*	0.855948	-0.311046	9.16547	2	1	0	0.00493259	0.0105229	up	significant	Distal Intergenic	13	93621881	93637566	15686	2	12116	ENSMUST00000124193.1	22514	ENSMUSG00000074768	Bhmt	betaine-homocysteine methyltransferase
chr1	91701424	91701924	501	*	1.18943	0.483627	7.90337	1	1	0	0.00493437	0.0105266	up	significant	Distal Intergenic	1	91801461	91848028	46568	1	13345	ENSMUST00000007949.3	-99537	ENSMUSG00000007805	Twist2	twist basic helix-loop-helix transcription factor 2
chrX	38216937	38217437	501	*	0.721178	-0.6384	7.90331	1	1	0	0.00493452	0.0105268	up	significant	Intron (ENSMUST00000089056.9/245386	intron 7 of 9)	20	38210441	38210520	80	1	100526512	ENSMUST00000175053.1	6496	ENSMUSG00000092794	Mir3110	microRNA 3110
chr17	56472049	56473207	1159	*	0.496492	3.1724	9.16396	2	1	0	0.00493667	0.0105312	up	significant	Promoter (1-2kb)	17	56454966	56474627	19662	2	19280	ENSMUST00000223742.1	1420	ENSMUSG00000013236	Ptprs	protein tyrosine phosphatase receptor type S
chr12	24525028	24525528	501	*	0.60042	1.8298	7.90204	1	1	0	0.00493798	0.0105339	up	significant	Intron (ENSMUST00000075954.8/21340	intron 8 of 14)	12	24498630	24558539	59910	1	21340	ENSMUST00000221372.1	26398	ENSMUSG00000059669	Taf1b	TATA-box binding protein associated factor	RNA polymerase I	B
chr16	15478923	15479423	501	*	0.58834	0.563265	7.90194	1	1	0	0.00493827	0.0105342	up	significant	Distal Intergenic	16	15555881	15594472	38592	2	70620	ENSMUST00000118236.7	115049	ENSMUSG00000022674	Ube2v2	ubiquitin-conjugating enzyme E2 variant 2
chr16	74148714	74149214	501	*	-0.52037	1.1932	7.90196	1	0	1	0.00493822	0.0105342	down	significant	Intron (ENSMUST00000117785.8/268902	intron 2 of 27)	16	73982101	74027889	45789	2	268902	ENSMUST00000147408.2	-120825	ENSMUSG00000052516	Robo2	roundabout guidance receptor 2
chr11	105006902	105007402	501	*	0.85764	-1.28139	7.90143	1	1	0	0.00493967	0.010537	up	significant	Exon (ENSMUST00000212287.1/70894	exon 139 of 188)	11	105066838	105106439	39602	1	70894	ENSMUST00000137086.7	-59436	ENSMUSG00000020690	Efcab3	EF-hand calcium binding domain 3
chr5	104946939	104947439	501	*	0.727496	-0.769491	7.90135	1	1	0	0.00493987	0.0105373	up	significant	Intron (ENSMUST00000031239.12/27405	intron 13 of 15)	5	104935679	104977834	42156	2	27405	ENSMUST00000130644.1	30395	ENSMUSG00000029299	Abcg3	ATP binding cassette subfamily G member 3
chr2	95200643	95201143	501	*	-0.752371	-0.909347	7.9012	1	0	1	0.00494029	0.0105381	down	significant	Distal Intergenic	2	94422336	94438136	15801	2	11800	ENSMUST00000152454.7	-762507	ENSMUSG00000027193	Api5	apoptosis inhibitor 5
chr7	16312260	16314217	1958	*	0.438596	3.99977	9.90654	3	2	0	0.00494091	0.0105392	up	significant	Promoter (<=1kb)	7	16313517	16317697	4181	1	170770	ENSMUST00000147267.1	0	ENSMUSG00000002083	Bbc3	BCL2 binding component 3
chr8	73307336	73307836	501	*	0.599219	0.319719	7.90045	1	1	0	0.00494234	0.0105421	up	significant	Intron (ENSMUST00000004497.10/16795	intron 1 of 14)	8	72814599	73352556	537958	2	16795	ENSMUST00000004497.10	44720	ENSMUSG00000004383	Large1	LARGE xylosyl- and glucuronyltransferase 1
chr3	144069742	144070242	501	*	0.96804	-0.638669	7.89943	1	1	0	0.00494512	0.0105479	up	significant	Distal Intergenic	3	144189062	144194818	5757	2	16911	ENSMUST00000148128.1	124576	ENSMUSG00000028266	Lmo4	LIM domain only 4
chr4	59569519	59570019	501	*	0.561625	1.37996	7.89937	1	1	0	0.00494529	0.0105482	up	significant	Distal Intergenic	4	59581563	59618689	37127	1	72479	ENSMUST00000030078.11	-11544	ENSMUSG00000028383	Hsdl2	hydroxysteroid dehydrogenase like 2
chr5	22745883	22747108	1226	*	0.489962	2.82571	9.16055	2	2	0	0.00494589	0.0105493	up	significant	Promoter (<=1kb)	5	22746059	23275597	529539	1	269629	ENSMUST00000197992.1	0	ENSMUSG00000106379	Lhfpl3	lipoma HMGIC fusion partner-like 3
chr8	78098123	78098623	501	*	-0.897142	-1.40577	7.89904	1	0	1	0.00494621	0.0105498	down	significant	Distal Intergenic	8	78213297	78220975	7679	1	73301	ENSMUST00000117845.7	-114674	ENSMUSG00000037101	Ttc29	tetratricopeptide repeat domain 29
chr2	158104062	158104562	501	*	0.561233	1.88086	7.89838	1	1	0	0.00494799	0.0105535	up	significant	Intron (ENSMUST00000152452.7/70470	intron 5 of 5)	2	158070367	158091797	21431	2	72340	ENSMUST00000186977.1	-12265	ENSMUSG00000100860	2010009K17Rik	RIKEN cDNA 2010009K17 gene
chr1	139274092	139274592	501	*	0.69781	-0.523645	7.89808	1	1	0	0.00494882	0.0105551	up	significant	Intron (ENSMUST00000059825.11/170788	intron 5 of 11)	1	139245617	139255762	10146	2	170788	ENSMUST00000199291.1	-18330	ENSMUSG00000063681	Crb1	crumbs family member 1	photoreceptor morphogenesis associated
chr10	117150137	117150637	501	*	0.529494	2.01984	7.89799	1	1	0	0.00494908	0.0105555	up	significant	Promoter (1-2kb)	10	117101667	117148534	46868	2	327826	ENSMUST00000219104.1	-1603	ENSMUSG00000020170	Frs2	fibroblast growth factor receptor substrate 2
chr18	5711840	5712340	501	*	0.68961	-0.37349	7.8979	1	1	0	0.0049493	0.0105558	up	significant	Intron (ENSMUST00000025081.12/21417	intron 2 of 7)	18	5731081	5772804	41724	1	21417	ENSMUST00000177030.1	-18741	ENSMUSG00000024238	Zeb1	zinc finger E-box binding homeobox 1
chr7	130199258	130199758	501	*	0.781347	-0.980401	7.89776	1	1	0	0.0049497	0.0105565	up	significant	Promoter (2-3kb)	7	130180471	130196845	16375	2	14183	ENSMUST00000133806.1	-2413	ENSMUSG00000030849	Fgfr2	fibroblast growth factor receptor 2
chr3	78948125	78948625	501	*	0.750771	-0.60459	7.89754	1	1	0	0.0049503	0.0105577	up	significant	Distal Intergenic	3	79062516	79144977	82462	2	76089	ENSMUST00000118100.7	196352	ENSMUSG00000062232	Rapgef2	Rap guanine nucleotide exchange factor (GEF) 2
chr5	144189999	144191084	1086	*	0.499001	2.86397	9.15845	2	1	0	0.00495155	0.0105602	up	significant	Promoter (<=1kb)	5	144190286	144194441	4156	1	17341	ENSMUST00000060747.7	0	ENSMUSG00000052271	Bhlha15	basic helix-loop-helix family	member a15
chr7	117865712	117866212	501	*	-0.879837	-1.31294	7.89682	1	0	1	0.00495227	0.0105616	down	significant	Distal Intergenic	7	118109663	118115228	5566	2	267019	ENSMUST00000134270.1	249016	ENSMUSG00000008683	Rps15a	ribosomal protein S15A
chr2	153483410	153483910	501	*	0.502993	2.03169	7.89664	1	1	0	0.00495275	0.0105624	up	significant	Promoter (<=1kb)	2	153453899	153483826	29928	2	329540	ENSMUST00000137553.7	0	ENSMUSG00000061411	Nol4l	nucleolar protein 4-like
chr4	145239346	145239846	501	*	0.472088	2.71878	7.89648	1	1	0	0.00495321	0.0105633	up	significant	Intron (ENSMUST00000030336.10/21938	intron 1 of 9)	4	145213463	145246870	33408	2	21938	ENSMUST00000030336.10	7024	ENSMUSG00000028599	Tnfrsf1b	tumor necrosis factor receptor superfamily	member 1b
chr5	12153209	12153709	501	*	0.567829	0.556603	7.89632	1	1	0	0.00495364	0.0105641	up	significant	Distal Intergenic	5	12383385	12588948	205564	1	108151	ENSMUST00000030868.10	-229676	ENSMUSG00000040254	Sema3d	sema domain	immunoglobulin domain (Ig)	short basic domain	secreted	(semaphorin) 3D
chr13	99609411	99610575	1165	*	-0.899607	-1.18578	9.15692	2	0	1	0.0049557	0.0105683	down	significant	Distal Intergenic	13	99421446	99516540	95095	2	17755	ENSMUST00000064762.5	-92871	ENSMUSG00000052727	Map1b	microtubule-associated protein 1B
chr11	3882730	3883230	501	*	-0.898372	-1.36831	7.89534	1	0	1	0.00495631	0.0105695	down	significant	Distal Intergenic	11	3886088	3895098	9011	2	67430	ENSMUST00000020712.4	11868	ENSMUSG00000020434	4921536K21Rik	RIKEN cDNA 4921536K21 gene
chr9	99868561	99870475	1915	*	0.653288	0.556531	9.90063	3	1	0	0.00495679	0.0105703	up	significant	Distal Intergenic	9	99874106	99876170	2065	2	20669	ENSMUST00000054819.9	5695	ENSMUSG00000053747	Sox14	SRY (sex determining region Y)-box 14
chr16	32231963	32232463	501	*	0.802121	1.63329	7.89504	1	1	0	0.00495713	0.0105709	up	significant	3' UTR	16	32230112	32247158	17047	2	268882	ENSMUST00000042732.5	14695	ENSMUSG00000035764	Fbxo45	F-box protein 45
chr2	146911081	146911581	501	*	-0.943108	-1.37237	7.89471	1	0	1	0.00495806	0.0105728	down	significant	Intron (ENSMUST00000099278.8/228730	intron 6 of 13)	2	146952883	146970092	17210	1	228730	ENSMUST00000135595.1	-41302	ENSMUSG00000074749	Kiz	kizuna centrosomal protein
chr2	163154676	163155176	501	*	-0.735314	-0.587069	7.89463	1	0	1	0.00495825	0.010573	down	significant	Intron (ENSMUST00000136371.1/ENSMUST00000136371.1	intron 1 of 1)	2	163203125	163324170	121046	1	269389	ENSMUST00000109428.8	-47949	ENSMUSG00000074607	Tox2	TOX high mobility group box family member 2
chr8	26994226	26994726	501	*	0.701623	-0.0134566	7.89455	1	1	0	0.00495849	0.0105734	up	significant	Distal Intergenic	8	26978185	26978692	508	1	353310	ENSMUST00000209411.1	16041	ENSMUSG00000085795	Zfp703	zinc finger protein 703
chr8	7200549	7201049	501	*	0.566249	0.853769	7.89436	1	1	0	0.00495899	0.0105743	up	significant	Distal Intergenic	8	8620597	8639363	18767	2	13642	ENSMUST00000152698.1	1438314	ENSMUSG00000001300	Efnb2	ephrin B2
chrX	152594274	152594774	501	*	-0.628346	0.325104	7.89423	1	0	1	0.00495938	0.010575	down	significant	Distal Intergenic	20	152563334	152563969	636	1	635396	ENSMUST00000164764.1	30940	ENSMUSG00000091863	Cldn34a	claudin 34A
chr12	4863641	4864141	501	*	0.431248	3.22104	7.89418	1	1	0	0.00495949	0.0105751	up	significant	3' UTR	12	4867236	4869261	2026	2	432628	ENSMUST00000153676.1	5120	ENSMUSG00000037336	Mfsd2b	MFSD2 lysolipid transporter B	sphingolipid
chr13	90425281	90425781	501	*	-0.930751	-1.36599	7.89383	1	0	1	0.00496045	0.010577	down	significant	Distal Intergenic	13	90089762	90104661	14900	1	66074	ENSMUST00000012566.8	335519	ENSMUSG00000012422	Tmem167	transmembrane protein 167
chr7	75536022	75536522	501	*	1.00128	-0.896175	7.89354	1	1	0	0.00496125	0.0105785	up	significant	Intron (ENSMUST00000166315.6/75547	intron 2 of 36)	7	75610039	75697343	87305	1	75547	ENSMUST00000207923.1	-73517	ENSMUSG00000066406	Akap13	A kinase anchor protein 13
chr11	70472727	70473740	1014	*	0.883695	0.447025	9.15476	2	1	0	0.00496155	0.010579	up	significant	Distal Intergenic	11	70460565	70466090	5526	1	574428	ENSMUST00000092958.3	12162	ENSMUSG00000040829	Zmynd15	zinc finger	MYND-type containing 15
chr11	70874008	70874508	501	*	1.02337	-0.677086	7.89324	1	1	0	0.00496209	0.01058	up	significant	Intron (ENSMUST00000076270.12/54189	intron 1 of 17)	11	70844975	70940483	95509	1	54189	ENSMUST00000178245.1	29033	ENSMUSG00000020817	Rabep1	rabaptin	RAB GTPase binding effector protein 1
chr9	32104077	32105187	1111	*	0.775762	-0.329415	9.15451	2	1	0	0.00496223	0.0105802	up	significant	Distal Intergenic	9	32116136	32268446	152311	1	330914	ENSMUST00000174641.7	-10949	ENSMUSG00000041444	Arhgap32	Rho GTPase activating protein 32
chr19	58095343	58095843	501	*	0.77993	-1.01407	7.89298	1	1	0	0.00496278	0.0105812	up	significant	Exon (ENSMUST00000235250.1/ENSMUST00000235250.1	exon 1 of 2)	19	58051167	58051236	70	1	100885835	ENSMUST00000176631.1	44176	ENSMUSG00000093757	Mir5623	microRNA 5623
chr6	84019071	84019571	501	*	0.423793	3.359	7.89205	1	1	0	0.00496535	0.0105865	up	significant	Promoter (<=1kb)	6	84019385	84210857	191473	1	26903	ENSMUST00000203695.2	0	ENSMUSG00000033788	Dysf	dysferlin
chr18	68083959	68085078	1120	*	0.814205	0.90784	9.15289	2	2	0	0.00496663	0.0105891	up	significant	Intron (ENSMUST00000063775.4/52662	intron 2 of 5)	18	68228067	68268630	40564	1	52662	ENSMUST00000236987.1	-142989	ENSMUSG00000024544	Ldlrad4	low density lipoprotein receptor class A domain containing 4
chr6	43249116	43249616	501	*	0.720846	-0.0756816	7.89116	1	1	0	0.0049678	0.0105915	up	significant	Distal Intergenic	6	43235578	43236636	1059	1	18346	ENSMUST00000078057.3	13538	ENSMUSG00000061210	Or2a57	olfactory receptor family 2 subfamily A member 57
chrX	20861380	20862543	1164	*	0.556582	2.31451	9.1524	2	1	0	0.00496795	0.0105917	up	significant	Promoter (<=1kb)	20	20863126	20863182	57	2	100885829	ENSMUST00000176786.1	639	ENSMUSG00000093408	Mir5617	microRNA 5617
chr3	144013110	144013610	501	*	0.566367	0.781072	7.89104	1	1	0	0.00496813	0.0105919	up	significant	Distal Intergenic	3	144189062	144194818	5757	2	16911	ENSMUST00000148128.1	181208	ENSMUSG00000028266	Lmo4	LIM domain only 4
chr12	72374863	72376140	1278	*	0.633229	0.41677	9.15232	2	1	0	0.00496818	0.0105919	up	significant	Intron (ENSMUST00000078505.13/104001	intron 1 of 8)	12	72211752	72409054	197303	2	104001	ENSMUST00000078505.13	32914	ENSMUSG00000021087	Rtn1	reticulon 1
chr3	84562848	84563348	501	*	0.691903	-0.309117	7.89082	1	1	0	0.00496872	0.0105929	up	significant	Intron (ENSMUST00000098990.9/99889	intron 1 of 7)	3	84497204	84582485	85282	2	99889	ENSMUST00000107687.8	19137	ENSMUSG00000074513	Arfip1	ADP-ribosylation factor interacting protein 1
chr15	102150424	102150924	501	*	0.528852	1.72252	7.89069	1	1	0	0.00496908	0.0105935	up	significant	Promoter (<=1kb)	15	102150526	102163469	12944	1	223920	ENSMUST00000023806.13	0	ENSMUSG00000023045	Soat2	sterol O-acyltransferase 2
chr8	50293474	50293974	501	*	0.582761	0.872592	7.89052	1	1	0	0.00496954	0.0105943	up	significant	Intron (ENSMUST00000210850.1/ENSMUST00000210850.1	intron 3 of 4)	8	50368112	50416088	47977	1	100039954	ENSMUST00000210011.1	-74138	ENSMUSG00000110281	Gm2516	predicted gene 2516
chr12	73730851	73731351	501	*	0.670412	-0.220564	7.89049	1	1	0	0.00496962	0.0105943	up	significant	Intron (ENSMUST00000221153.1/18755	intron 11 of 14)	12	73584843	73761542	176700	1	18755	ENSMUST00000119092.1	146008	ENSMUSG00000021108	Prkch	protein kinase C	eta
chr6	146738385	146738885	501	*	1.16676	-1.204	7.89032	1	1	0	0.00497008	0.0105952	up	significant	Intron (ENSMUST00000001675.13/232533	intron 1 of 13)	6	146725312	146758562	33251	1	232533	ENSMUST00000203318.1	13073	ENSMUSG00000001630	Stk38l	serine/threonine kinase 38 like
chr7	7049637	7050137	501	*	0.621922	0.186449	7.89018	1	1	0	0.00497047	0.0105959	up	significant	Distal Intergenic	7	6995669	7003088	7420	1	20871	ENSMUST00000207660.1	53968	ENSMUSG00000070837	Aurkc	aurora kinase C
chrX	57797954	57799346	1393	*	0.608618	0.707253	9.15047	2	1	0	0.0049732	0.0106015	up	significant	Distal Intergenic	20	58030643	58036559	5917	1	22773	ENSMUST00000088627.10	-231297	ENSMUSG00000067860	Zic3	zinc finger protein of the cerebellum 3
chr4	132383413	132383913	501	*	-0.749183	-0.693153	7.88883	1	0	1	0.0049742	0.0106035	down	significant	Intron (ENSMUST00000102568.9/100169	intron 3 of 13)	4	132360677	132370531	9855	2	100169	ENSMUST00000127516.1	-12882	ENSMUSG00000066043	Phactr4	phosphatase and actin regulator 4
chr3	99256766	99257266	501	*	0.607354	0.229769	7.88802	1	1	0	0.00497642	0.0106081	up	significant	Intron (ENSMUST00000151606.7/21384	intron 1 of 2)	3	99253760	99354259	100500	1	21384	ENSMUST00000029462.9	3006	ENSMUSG00000027868	Tbx15	T-box 15
chr6	88683529	88684029	501	*	-0.627428	0.0692771	7.8879	1	0	1	0.00497675	0.0106087	down	significant	Distal Intergenic	6	88724412	88828360	103949	1	23945	ENSMUST00000113585.8	-40383	ENSMUSG00000033174	Mgll	monoglyceride lipase
chr10	86192438	86192938	501	*	0.694386	-0.00616208	7.88779	1	1	0	0.00497705	0.0106091	up	significant	Intron (ENSMUST00000120638.7/27204	intron 6 of 13)	10	86095859	86113586	17728	1	78170	ENSMUST00000218077.1	96579	ENSMUSG00000112493	4930486F22Rik	RIKEN cDNA 4930486F22 gene
chr14	99219726	99220226	501	*	0.709246	-0.266198	7.88765	1	1	0	0.00497744	0.0106098	up	significant	Intron (ENSMUST00000022650.8/52023	intron 15 of 17)	14	99176571	99243080	66510	1	52023	ENSMUST00000226935.1	43155	ENSMUSG00000022064	Pibf1	progesterone immunomodulatory binding factor 1
chr4	137673443	137673943	501	*	-0.742271	-0.178937	7.88739	1	0	1	0.00497814	0.0106112	down	significant	Intron (ENSMUST00000139831.7/110351	intron 1 of 8)	4	137680753	137715790	35038	1	110351	ENSMUST00000152567.7	-6810	ENSMUSG00000041351	Rap1gap	Rap1 GTPase-activating protein
chr15	92752057	92752557	501	*	0.573964	0.572289	7.88611	1	1	0	0.00498167	0.0106186	up	significant	Intron (ENSMUST00000169942.9/239618	intron 7 of 9)	15	92743643	92746699	3057	1	239618	ENSMUST00000229577.1	8414	ENSMUSG00000036218	Pdzrn4	PDZ domain containing RING finger 4
chr6	29100375	29100875	501	*	0.506936	2.02211	7.88555	1	1	0	0.00498321	0.0106217	up	significant	Distal Intergenic	6	29125181	29131302	6122	2	68272	ENSMUST00000164563.1	30427	ENSMUSG00000029701	Rbm28	RNA binding motif protein 28
chr15	99284468	99284968	501	*	0.413536	3.86484	7.88539	1	1	0	0.00498367	0.0106225	up	significant	Promoter (2-3kb)	15	99271018	99287180	16163	2	545136	ENSMUST00000109100.1	2212	ENSMUSG00000078907	Fam186b	family with sequence similarity 186	member B
chr5	149997522	149998022	501	*	0.599798	1.0478	7.88535	1	1	0	0.00498378	0.0106226	up	significant	Distal Intergenic	5	150018675	150068053	49379	1	140498	ENSMUST00000143989.1	-20653	ENSMUSG00000053368	Rxfp2	relaxin/insulin-like family peptide receptor 2
chr7	72971790	72972922	1133	*	0.906207	-0.621651	9.14638	2	2	0	0.00498433	0.0106236	up	significant	Distal Intergenic	7	73097749	73102068	4320	2	625243	ENSMUST00000205529.1	129146	ENSMUSG00000108383	Gm6567	predicted gene 6567
chr8	126522987	126523487	501	*	0.612387	2.21045	7.88502	1	1	0	0.00498469	0.0106242	up	significant	Distal Intergenic	8	126425329	126475065	49737	2	212728	ENSMUST00000170518.2	-47922	ENSMUSG00000090290	Tarbp1	TAR RNA binding protein 1
chr10	68248678	68249900	1223	*	0.909745	-0.495611	9.14624	2	1	0	0.00498471	0.0106242	up	significant	Intron (ENSMUST00000219238.1/71371	intron 2 of 9)	10	68096016	68278721	182706	2	71371	ENSMUST00000020106.8	28821	ENSMUSG00000019947	Arid5b	AT-rich interaction domain 5B
chr10	18634311	18634811	501	*	0.708795	-0.273233	7.88429	1	1	0	0.0049867	0.0106283	up	significant	Exon (ENSMUST00000215836.1/215821	exon 14 of 34)	10	18539498	18546076	6579	2	56016	ENSMUST00000020000.6	-88235	ENSMUSG00000019853	Hebp2	heme binding protein 2
chr6	91411440	91411940	501	*	0.504034	2.24421	7.8841	1	1	0	0.00498721	0.0106292	up	significant	Promoter (<=1kb)	6	91363981	91411363	47383	2	22421	ENSMUST00000032180.6	-77	ENSMUSG00000030093	Wnt7a	wingless-type MMTV integration site family	member 7A
chr17	44637116	44637616	501	*	0.608642	0.221246	7.88372	1	1	0	0.00498825	0.0106313	up	significant	Intron (ENSMUST00000162816.7/12393	intron 5 of 5)	17	44639681	44734693	95013	2	12393	ENSMUST00000160199.1	97077	ENSMUSG00000039153	Runx2	runt related transcription factor 2
chr3	27886416	27886916	501	*	0.55519	0.957775	7.88354	1	1	0	0.00498876	0.0106322	up	significant	Exon (ENSMUST00000058077.3/208613	exon 2 of 4)	3	27866066	27896368	30303	2	208613	ENSMUST00000058077.3	9452	ENSMUSG00000043164	Tmem212	transmembrane protein 212
chr4	76354601	76355101	501	*	0.737573	-0.84968	7.88267	1	1	0	0.00499118	0.0106372	up	significant	Intron (ENSMUST00000107289.8/19266	intron 1 of 35)	4	75944958	76344243	399286	2	19266	ENSMUST00000050757.15	-10358	ENSMUSG00000028399	Ptprd	protein tyrosine phosphatase receptor type D
chr8	84083672	84084955	1284	*	-0.888767	-1.01552	9.14384	2	0	1	0.00499124	0.0106372	down	significant	Promoter (1-2kb)	8	84086099	84086186	88	1	735271	ENSMUST00000102190.1	-1144	ENSMUSG00000076144	Mir709	microRNA 709
chr5	127610733	127611233	501	*	-0.722026	-0.0325818	7.88258	1	0	1	0.00499142	0.0106374	down	significant	Promoter (1-2kb)	5	127603807	127609351	5545	2	100561	ENSMUST00000152727.1	-1382	ENSMUSG00000029416	Slc15a4	solute carrier family 15	member 4
chr4	17851845	17852345	501	*	0.579813	0.880148	7.88232	1	1	0	0.00499212	0.0106388	up	significant	Promoter (<=1kb)	4	17852893	18117457	264565	1	17389	ENSMUST00000183662.7	-548	ENSMUSG00000028226	Mmp16	matrix metallopeptidase 16
chr2	177896885	177897385	501	*	0.448942	3.10328	7.88227	1	1	0	0.00499225	0.0106389	up	significant	Promoter (<=1kb)	2	177897096	177905784	8689	1	665205	ENSMUST00000108935.7	0	NA	Zfp1003	zinc finger protein 1003
chr3	62417097	62417597	501	*	0.744463	-0.655849	7.88195	1	1	0	0.00499316	0.0106407	up	significant	Promoter (2-3kb)	3	62419668	62460212	40545	1	622434	ENSMUST00000161057.1	-2071	ENSMUSG00000036885	Arhgef26	Rho guanine nucleotide exchange factor 26
chr19	57030365	57030865	501	*	1.01675	-1.15724	7.88191	1	1	0	0.00499327	0.0106408	up	significant	Distal Intergenic	19	57041054	57044942	3889	2	226251	ENSMUST00000127198.1	14077	ENSMUSG00000025085	Ablim1	actin-binding LIM protein 1
chr17	83527144	83527644	501	*	0.467264	2.6195	7.88176	1	1	0	0.00499369	0.0106415	up	significant	Distal Intergenic	17	83502330	83517330	15001	2	20463	ENSMUST00000234258.1	-9814	ENSMUSG00000024248	Cox7a2l	cytochrome c oxidase subunit 7A2 like
chr16	50992204	50992704	501	*	0.724108	-0.531639	7.87998	1	1	0	0.00499859	0.0106518	up	significant	Distal Intergenic	16	50783478	50784065	588	1	78639	ENSMUST00000174511.1	208726	ENSMUSG00000092276	1700116B05Rik	RIKEN cDNA 1700116B05 gene
chr1	78157443	78157943	501	*	-0.855557	-1.23051	7.87984	1	0	1	0.00499899	0.0106525	down	significant	Intron (ENSMUST00000004994.15/18505	intron 4 of 8)	1	78101267	78196838	95572	2	18505	ENSMUST00000004994.15	38895	ENSMUSG00000004872	Pax3	paired box 3
chr9	98633285	98633785	501	*	-0.560113	0.595426	7.87955	1	0	1	0.00499979	0.0106541	down	significant	Distal Intergenic	9	98588730	98601660	12931	2	64655	ENSMUST00000035034.9	-31625	ENSMUSG00000032459	Mrps22	mitochondrial ribosomal protein S22
chr4	62636055	62636555	501	*	0.524574	1.45375	7.87938	1	1	0	0.00500025	0.0106549	up	significant	Promoter (1-2kb)	4	62634378	62703018	68641	1	50780	ENSMUST00000144489.7	1677	ENSMUSG00000059810	Rgs3	regulator of G-protein signaling 3
chr1	131088853	131089353	501	*	0.508093	1.97836	7.87926	1	1	0	0.00500059	0.0106555	up	significant	Exon (ENSMUST00000191688.1/ENSMUST00000191688.1	exon 1 of 1)	1	131053700	131097826	44127	2	17164	ENSMUST00000016672.10	8473	ENSMUSG00000016528	Mapkapk2	MAP kinase-activated protein kinase 2
chr11	61141604	61142104	501	*	0.761419	-0.504171	7.87917	1	1	0	0.00500082	0.0106559	up	significant	Promoter (<=1kb)	11	61142461	61147933	5473	1	57916	ENSMUST00000137832.7	-357	ENSMUSG00000010142	Tnfrsf13b	tumor necrosis factor receptor superfamily	member 13b
chr5	49299177	49299677	501	*	-0.895141	-1.42873	7.87906	1	0	1	0.00500114	0.0106564	down	significant	Intron (ENSMUST00000087395.10/80334	intron 1 of 8)	5	48389512	49285659	896148	2	80334	ENSMUST00000175660.4	-13518	ENSMUSG00000029088	Kcnip4	Kv channel interacting protein 4
chr3	152155469	152155969	501	*	0.772509	0.159683	7.87897	1	1	0	0.00500137	0.0106567	up	significant	Intron (ENSMUST00000046614.9/54120	intron 1 of 5)	3	152094194	152146788	52595	2	54120	ENSMUST00000200501.4	-8681	ENSMUSG00000039131	Gipc2	GIPC PDZ domain containing family	member 2
chr13	104640688	104641188	501	*	0.546423	1.37343	7.87869	1	1	0	0.00500217	0.0106583	up	significant	Intron (ENSMUST00000022228.12/67285	intron 13 of 13)	13	104792484	104838360	45877	1	67288	ENSMUST00000145661.7	-151296	ENSMUSG00000021716	Srek1ip1	splicing regulatory glutamine/lysine-rich protein 1interacting protein 1
chr5	97800032	97800532	501	*	0.694254	-0.524061	7.87832	1	1	0	0.00500319	0.0106603	up	significant	Distal Intergenic	5	97949170	97996095	46926	2	71914	ENSMUST00000202736.1	195563	ENSMUSG00000029338	Antxr2	anthrax toxin receptor 2
chr11	63026493	63026993	501	*	0.722607	0.373126	7.87792	1	1	0	0.00500428	0.0106625	up	significant	Distal Intergenic	11	62999115	63004134	5020	2	74884	ENSMUST00000130177.1	-22359	ENSMUSG00000087604	Cdrt4os1	CMT1A duplicated region transcript 4	opposite strand 1
chr9	61322286	61322786	501	*	0.395479	4.00195	7.87706	1	1	0	0.00500667	0.0106674	up	significant	Distal Intergenic	9	61259227	61293809	34583	2	622037	ENSMUST00000213377.1	-28477	ENSMUSG00000111658	B930092H01Rik	RIKEN cDNA B930092H01 gene
chr4	107612181	107612681	501	*	-0.814136	-0.88275	7.87639	1	0	1	0.00500853	0.0106712	down	significant	Promoter (2-3kb)	4	107615000	107632393	17394	1	230587	ENSMUST00000125573.1	-2319	ENSMUSG00000034762	Glis1	GLIS family zinc finger 1
chr14	102995148	102995648	501	*	0.580702	1.3731	7.87618	1	1	0	0.00500911	0.0106723	up	significant	Intron (ENSMUST00000226662.1/71264	intron 2 of 2)	14	102976581	102982637	6057	2	239217	ENSMUST00000184744.1	-12511	ENSMUSG00000098557	Kctd12	potassium channel tetramerisation domain containing 12
chr3	141684176	141684676	501	*	-0.827246	-1.1336	7.87606	1	0	1	0.00500943	0.0106729	down	significant	Intron (ENSMUST00000106236.8/22253	intron 2 of 15)	3	141789852	141791986	2135	1	22253	ENSMUST00000123631.1	-105176	ENSMUSG00000059921	Unc5c	unc-5 netrin receptor C
chr2	72889730	72890230	501	*	0.576893	0.330694	7.87516	1	1	0	0.00501194	0.0106781	up	significant	Distal Intergenic	2	72938280	72941084	2805	2	20687	ENSMUST00000129565.1	50854	ENSMUSG00000027109	Sp3	trans-acting transcription factor 3
chr2	166173092	166173592	501	*	0.721711	1.0416	7.87479	1	1	0	0.00501295	0.0106801	up	significant	Distal Intergenic	2	166073914	166155663	81750	2	72043	ENSMUST00000146497.8	-17429	ENSMUSG00000006800	Sulf2	sulfatase 2
chr3	141618732	141619232	501	*	-0.853171	-1.28696	7.87418	1	0	1	0.00501464	0.0106835	down	significant	Intron (ENSMUST00000106236.8/22253	intron 1 of 15)	3	141465671	141830538	364868	1	22253	ENSMUST00000142762.1	153061	ENSMUSG00000059921	Unc5c	unc-5 netrin receptor C
chr15	92633618	92634118	501	*	0.585706	0.353442	7.87367	1	1	0	0.00501607	0.0106864	up	significant	Intron (ENSMUST00000169942.9/239618	intron 3 of 9)	15	92597126	92771819	174694	1	239618	ENSMUST00000035399.9	36492	ENSMUSG00000036218	Pdzrn4	PDZ domain containing RING finger 4
chr7	99734571	99735071	501	*	0.814444	-0.421857	7.873	1	1	0	0.00501793	0.0106903	up	significant	Promoter (<=1kb)	7	99735145	99736095	951	1	259066	ENSMUST00000098264.1	-74	ENSMUSG00000073998	Or2at4	olfactory receptor family 2 subfamily AT member 4
chr15	96566714	96567214	501	*	0.462207	2.88379	7.87233	1	1	0	0.00501978	0.010694	up	significant	Distal Intergenic	15	96578534	96579584	1051	2	105727	ENSMUST00000230607.1	12370	ENSMUSG00000023169	Slc38a1	solute carrier family 38	member 1
chr9	84070400	84070900	501	*	0.651739	-0.0644709	7.8723	1	1	0	0.00501987	0.0106941	up	significant	Intron (ENSMUST00000190637.6/12040	intron 9 of 10)	9	84045887	84124239	78353	1	12040	ENSMUST00000188200.6	24513	ENSMUSG00000032263	Bckdhb	branched chain ketoacid dehydrogenase E1	beta polypeptide
chr15	98768188	98768688	501	*	0.634154	0.290627	7.87224	1	1	0	0.00502002	0.0106943	up	significant	Distal Intergenic	15	98741057	98763214	22158	2	11842	ENSMUST00000129354.1	-4974	ENSMUSG00000051853	Arf3	ADP-ribosylation factor 3
chr16	94752721	94753221	501	*	-0.840583	-0.734279	7.87204	1	0	1	0.00502058	0.0106953	down	significant	Exon (ENSMUST00000232585.1/ENSMUST00000232585.1	exon 4 of 5)	16	94668896	94679521	10626	1	13548	ENSMUST00000134383.1	83825	ENSMUSG00000022897	Dyrk1a	dual-specificity tyrosine phosphorylation regulated kinase 1a
chr2	27693653	27694153	501	*	0.558026	1.92738	7.8719	1	1	0	0.00502098	0.010696	up	significant	Intron (ENSMUST00000129514.7/20181	intron 1 of 3)	2	27709292	27760183	50892	1	20181	ENSMUST00000100251.8	-15139	ENSMUSG00000015846	Rxra	retinoid X receptor alpha
chr2	6695346	6695846	501	*	0.657513	0.511144	7.87187	1	1	0	0.00502106	0.010696	up	significant	Intron (ENSMUST00000002176.12/14007	intron 4 of 15)	2	6546240	6721613	175374	2	14007	ENSMUST00000142941.7	25767	ENSMUSG00000002107	Celf2	CUGBP	Elav-like family member 2
chr11	94064908	94065408	501	*	1.05401	-0.895399	7.8716	1	1	0	0.00502181	0.0106975	up	significant	Intron (ENSMUST00000041956.13/70834	intron 5 of 28)	11	94071663	94094229	22567	1	70834	ENSMUST00000138154.1	-6255	ENSMUSG00000020859	Spag9	sperm associated antigen 9
chr13	6498231	6498731	501	*	-0.688869	-0.51245	7.87148	1	0	1	0.00502215	0.0106981	down	significant	Distal Intergenic	13	6548149	6580042	31894	1	69617	ENSMUST00000021611.9	-49418	ENSMUSG00000021193	Pitrm1	pitrilysin metallepetidase 1
chr19	24742611	24743111	501	*	0.519978	1.95064	7.87097	1	1	0	0.00502355	0.0107009	up	significant	Intron (ENSMUST00000047666.4/226041	intron 7 of 10)	19	24684551	24763078	78528	2	226041	ENSMUST00000133692.1	19967	ENSMUSG00000041731	Pgm5	phosphoglucomutase 5
chr14	63942307	63942807	501	*	0.58688	1.08103	7.87028	1	1	0	0.00502548	0.0107047	up	significant	Promoter (<=1kb)	14	63943673	63950732	7060	1	20680	ENSMUST00000079652.6	-866	ENSMUSG00000063060	Sox7	SRY (sex determining region Y)-box 7
chr16	32060054	32060554	501	*	0.878604	-0.192091	7.87029	1	1	0	0.00502546	0.0107047	up	significant	Intron (ENSMUST00000023467.8/224105	intron 1 of 14)	16	32033085	32044000	10916	2	224105	ENSMUST00000125019.1	-16054	ENSMUSG00000022781	Pak2	p21 (RAC1) activated kinase 2
chr9	107377980	107378480	501	*	0.46364	2.68971	7.87014	1	1	0	0.00502587	0.0107054	up	significant	Distal Intergenic	9	107399612	107529343	129732	1	56808	ENSMUST00000010210.12	-21132	ENSMUSG00000010066	Cacna2d2	calcium channel	voltage-dependent	alpha 2/delta subunit 2
chr1	135466860	135467360	501	*	-0.731077	0.614687	7.86974	1	0	1	0.00502699	0.0107076	down	significant	Promoter (<=1kb)	1	135455316	135467673	12358	2	215690	ENSMUST00000189252.1	313	ENSMUSG00000009418	Nav1	neuron navigator 1
chr12	105721517	105722017	501	*	0.574049	0.47053	7.86961	1	1	0	0.00502733	0.0107082	up	significant	Promoter (2-3kb)	12	105718856	105739243	20388	1	78801	ENSMUST00000221981.1	2661	ENSMUSG00000041323	Ak7	adenylate kinase 7
chr7	84096430	84096930	501	*	0.732269	-0.219539	7.8692	1	1	0	0.00502847	0.0107103	up	significant	Distal Intergenic	7	83960799	84086502	125704	2	80982	ENSMUST00000147578.1	-9928	ENSMUSG00000052353	Cemip	cell migration inducing protein	hyaluronan binding
chr14	63214640	63215140	501	*	0.553606	1.48148	7.86922	1	1	0	0.00502843	0.0107103	up	significant	Promoter (1-2kb)	14	63198924	63213607	14684	2	14463	ENSMUST00000121312.1	-1033	ENSMUSG00000021944	Gata4	GATA binding protein 4
chr19	43809044	43809544	501	*	-0.891896	-0.961764	7.86891	1	0	1	0.0050293	0.010712	down	significant	Promoter (<=1kb)	19	43810522	43813401	2880	1	12780	ENSMUST00000146737.1	-978	ENSMUSG00000025194	Abcc2	ATP-binding cassette	sub-family member 2
chr6	8769763	8770788	1026	*	-1.02571	-1.55972	9.12982	2	0	2	0.00502964	0.0107125	down	significant	Promoter (<=1kb)	6	8749729	8770540	20812	2	15893	ENSMUST00000126039.7	0	ENSMUSG00000062995	Ica1	islet cell autoantigen 1
chr7	126704540	126705040	501	*	0.46908	2.72725	7.86865	1	1	0	0.00503	0.0107131	up	significant	Promoter (<=1kb)	7	126699773	126704816	5044	2	12721	ENSMUST00000032949.13	0	ENSMUSG00000030707	Coro1a	coronin	actin binding protein 1A
chr11	85379075	85379575	501	*	-0.629126	-0.00142133	7.86853	1	0	1	0.00503035	0.0107137	down	significant	Intron (ENSMUST00000108056.7/192197	intron 6 of 15)	11	85353212	85825350	472139	1	192197	ENSMUST00000092821.9	25863	ENSMUSG00000059439	Bcas3	BCAS3 microtubule associated cell migration factor
chr6	30282306	30282806	501	*	0.829421	0.00910515	7.86836	1	1	0	0.00503083	0.0107146	up	significant	Intron (ENSMUST00000102993.9/22214	intron 1 of 6)	6	30214861	30304522	89662	2	22214	ENSMUST00000094543.2	21716	ENSMUSG00000039159	Ube2h	ubiquitin-conjugating enzyme E2H
chr14	108913649	108914149	501	*	0.514516	1.79559	7.86724	1	1	0	0.00503392	0.0107211	up	significant	Promoter (<=1kb)	14	108908800	108914158	5359	2	76965	ENSMUST00000100322.3	9	ENSMUSG00000075478	Slitrk1	SLIT and NTRK-like family	member 1
chr11	54486564	54487064	501	*	0.958954	-1.09993	7.86675	1	1	0	0.00503531	0.0107239	up	significant	Intron (ENSMUST00000046835.13/216742	intron 6 of 17)	11	54464560	54502705	38146	1	216742	ENSMUST00000143650.1	22004	ENSMUSG00000035992	Fnip1	folliculin interacting protein 1
chr13	15715051	15715551	501	*	0.585792	0.773025	7.8667	1	1	0	0.00503543	0.010724	up	significant	Exon (ENSMUST00000130065.7/14634	exon 12 of 12)	13	15781664	15802630	20967	2	71071	ENSMUST00000222681.1	87079	ENSMUSG00000113960	4933412O06Rik	RIKEN cDNA 4933412O06 gene
chr3	154330068	154330568	501	*	0.506309	2.11321	7.86651	1	1	0	0.00503595	0.0107249	up	significant	Promoter (<=1kb)	3	154306296	154330059	23764	2	16875	ENSMUST00000205251.2	-9	ENSMUSG00000096225	Lhx8	LIM homeobox protein 8
chr4	131507564	131508064	501	*	-0.672062	-0.311697	7.86638	1	0	1	0.00503633	0.0107254	down	significant	Distal Intergenic	4	131793599	131798370	4772	2	19273	ENSMUST00000154224.1	290306	ENSMUSG00000028909	Ptpru	protein tyrosine phosphatase receptor type U
chr13	91250846	91251346	501	*	-0.787225	-0.946992	7.8664	1	0	1	0.00503627	0.0107254	down	significant	Distal Intergenic	13	90935356	91223968	288613	2	66795	ENSMUST00000022119.5	-26878	ENSMUSG00000021619	Atg10	autophagy related 10
chr16	64858181	64858681	501	*	0.764056	-0.427259	7.86627	1	1	0	0.00503663	0.0107259	up	significant	3' UTR	16	64852702	64855986	3285	1	106143	ENSMUST00000136532.1	5479	ENSMUSG00000054604	Cggbp1	CGG triplet repeat binding protein 1
chr4	120806542	120807042	501	*	0.728419	-0.302785	7.86601	1	1	0	0.00503735	0.0107273	up	significant	Intron (ENSMUST00000120779.7/18046	intron 1 of 9)	4	120757438	120815712	58275	2	18046	ENSMUST00000120779.7	8670	ENSMUSG00000032897	Nfyc	nuclear transcription factor-Y gamma
chr3	116092421	116092921	501	*	0.781557	-0.929438	7.86573	1	1	0	0.00503815	0.0107289	up	significant	Distal Intergenic	3	116124618	116128928	4311	2	22329	ENSMUST00000196309.1	36007	ENSMUSG00000027962	Vcam1	vascular cell adhesion molecule 1
chr17	83077779	83078902	1124	*	0.533369	2.37297	9.12652	2	1	0	0.00503873	0.01073	up	significant	Promoter (<=1kb)	17	83033594	83078225	44632	2	100503434	ENSMUST00000234063.1	0	ENSMUSG00000117399	Gm19689	predicted gene	19689
chr17	43229737	43230237	501	*	0.551722	1.41543	7.86526	1	1	0	0.00503944	0.0107313	up	significant	Distal Intergenic	17	43270329	43324737	54409	1	77596	ENSMUST00000047399.5	-40092	ENSMUSG00000041293	Adgrf1	adhesion G protein-coupled receptor F1
chr4	43043842	43044342	501	*	0.403397	3.76533	7.86522	1	1	0	0.00503956	0.0107315	up	significant	Promoter (1-2kb)	4	43036977	43045759	8783	2	230088	ENSMUST00000140998.1	1417	ENSMUSG00000036002	Atosb	atos homolog B
chr9	44645395	44645895	501	*	0.775201	-0.351332	7.86456	1	1	0	0.00504141	0.0107352	up	significant	Distal Intergenic	9	44673233	44686305	13073	1	58866	ENSMUST00000034609.10	-27338	ENSMUSG00000032098	Treh	trehalase (brush-border membrane glycoprotein)
chr2	160576829	160577329	501	*	0.596988	0.177765	7.86406	1	1	0	0.0050428	0.0107381	up	significant	Intron (ENSMUST00000109473.1/ENSMUST00000109473.1	intron 1 of 2)	2	160645888	160722764	76877	1	21969	ENSMUST00000109468.2	-68559	ENSMUSG00000070544	Top1	topoisomerase (DNA) I
chr11	54722206	54722706	501	*	0.565747	0.62912	7.864	1	1	0	0.00504296	0.0107382	up	significant	Intron (ENSMUST00000064104.12/72729	intron 4 of 5)	11	54691432	54696486	5055	1	192786	ENSMUST00000136494.1	30774	ENSMUSG00000037533	Rapgef6	Rap guanine nucleotide exchange factor (GEF) 6
chr11	44746606	44747106	501	*	-0.855341	-1.2133	7.8638	1	0	1	0.00504352	0.0107393	down	significant	Intron (ENSMUST00000109268.1/13591	intron 6 of 15)	11	44621761	44643459	21699	1	13591	ENSMUST00000138452.1	124845	ENSMUSG00000057098	Ebf1	early B cell factor 1
chr1	185282796	185283296	501	*	0.683239	0.437745	7.8635	1	1	0	0.00504436	0.0107409	up	significant	Intron (ENSMUST00000194740.5/98732	intron 33 of 34)	1	185285569	185288282	2714	2	381314	ENSMUST00000131770.1	4986	ENSMUSG00000026618	Iars2	isoleucine-tRNA synthetase 2	mitochondrial
chr1	19767676	19768176	501	*	-0.663569	-0.19192	7.863	1	0	1	0.00504576	0.0107437	down	significant	Distal Intergenic	1	19213879	19219253	5375	1	21419	ENSMUST00000186972.1	553797	ENSMUSG00000025927	Tfap2b	transcription factor AP-2 beta
chr6	5593988	5594488	501	*	0.466786	2.64203	7.8622	1	1	0	0.00504799	0.0107484	up	significant	Distal Intergenic	6	5483351	5496309	12959	2	27273	ENSMUST00000019721.6	-97679	ENSMUSG00000019577	Pdk4	pyruvate dehydrogenase kinase	isoenzyme 4
chrX	12286750	12287250	501	*	0.535887	1.07903	7.86153	1	1	0	0.00504984	0.0107522	up	significant	Distal Intergenic	20	12340637	12345222	4586	2	100043946	ENSMUST00000137281.1	57972	ENSMUSG00000087591	Gm14635	predicted gene 14635
chr4	45462552	45463052	501	*	0.596085	1.08616	7.86066	1	1	0	0.00505229	0.0107572	up	significant	Intron (ENSMUST00000147926.7/230126	intron 1 of 4)	4	45423278	45482802	59525	2	230126	ENSMUST00000147926.7	19750	ENSMUSG00000044813	Shb	src homology 2 domain-containing transforming protein B
chr18	80533666	80534797	1132	*	0.560307	1.76102	9.12146	2	1	0	0.00505268	0.0107579	up	significant	Distal Intergenic	18	80541892	80544546	2655	2	100039348	ENSMUST00000236225.1	9749	ENSMUSG00000121831	Gm2176	glucosamine-6-phosphate deaminase 1 pseudogene
chr8	10629765	10630265	501	*	0.583492	1.47575	7.8601	1	1	0	0.00505385	0.0107603	up	significant	Intron (ENSMUST00000207477.1/244281	intron 34 of 34)	8	10871509	10882435	10927	2	320014	ENSMUST00000208358.1	252170	ENSMUSG00000109473	B930025P03Rik	RIKEN cDNA B930025P03 gene
chr9	46604445	46604945	501	*	-0.554304	0.613971	7.85993	1	0	1	0.00505431	0.0107611	down	significant	Distal Intergenic	9	46303361	46319986	16626	2	74361	ENSMUST00000159565.7	-284459	ENSMUSG00000056617	4931429L15Rik	RIKEN cDNA 4931429L15 gene
chr3	133524291	133524791	501	*	0.730808	0.0361171	7.85957	1	1	0	0.00505534	0.0107629	up	significant	Intron (ENSMUST00000098603.7/214133	intron 1 of 10)	3	133538762	133544286	5525	2	214133	ENSMUST00000195913.1	19495	ENSMUSG00000040943	Tet2	tet methylcytosine dioxygenase 2
chr9	80089197	80089697	501	*	0.729155	-0.461297	7.85954	1	1	0	0.00505542	0.0107629	up	significant	Promoter (2-3kb)	9	80092303	80121979	29677	1	215351	ENSMUST00000176360.7	-2606	ENSMUSG00000034252	Senp6	SUMO/sentrin specific peptidase 6
chr16	24931523	24932023	501	*	0.635663	0.613948	7.85956	1	1	0	0.00505535	0.0107629	up	significant	Intron (ENSMUST00000038053.13/210126	intron 10 of 12)	16	24845175	24979450	134276	1	210126	ENSMUST00000232546.1	86348	ENSMUSG00000033306	Lpp	LIM domain containing preferred translocation partner in lipoma
chr17	25568108	25568608	501	*	0.678781	1.21454	7.85953	1	1	0	0.00505544	0.0107629	up	significant	Promoter (1-2kb)	17	25567988	25570214	2227	2	20681	ENSMUST00000174560.1	1606	ENSMUSG00000024176	Sox8	SRY (sex determining region Y)-box 8
chr5	98935881	98936381	501	*	0.38701	3.85674	7.85877	1	1	0	0.00505756	0.0107672	up	significant	Intron (ENSMUST00000161490.7/19092	intron 17 of 18)	5	98931268	98943832	12565	2	19092	ENSMUST00000162619.7	7451	ENSMUSG00000029334	Prkg2	protein kinase	cGMP-dependent	type II
chr4	108427881	108428381	501	*	0.529627	1.88199	7.85868	1	1	0	0.00505781	0.0107676	up	significant	Distal Intergenic	4	108400390	108406961	6572	2	67305	ENSMUST00000030332.6	-20920	ENSMUSG00000028597	Gpx7	glutathione peroxidase 7
chr6	33681720	33682220	501	*	-0.679945	-0.336613	7.85863	1	0	1	0.00505796	0.0107678	down	significant	Intron (ENSMUST00000052266.14/20336	intron 10 of 17)	6	33701434	33862160	160727	1	20336	ENSMUST00000143190.1	-19214	ENSMUSG00000029763	Exoc4	exocyst complex component 4
chr12	80746039	80746539	501	*	0.550803	1.05589	7.85856	1	1	0	0.00505816	0.0107681	up	significant	Distal Intergenic	12	80754043	80760687	6645	2	380768	ENSMUST00000073251.7	14148	ENSMUSG00000062961	Ccdc177	coiled-coil domain containing 177
chr14	56682155	56682655	501	*	-0.829924	-1.0349	7.85834	1	0	1	0.00505878	0.0107693	down	significant	Intron (ENSMUST00000116468.1/75339	intron 5 of 13)	14	56688381	56691249	2869	1	75339	ENSMUST00000152606.1	-5726	ENSMUSG00000079184	Mphosph8	M-phase phosphoprotein 8
chr2	173159257	173159757	501	*	0.503343	2.15543	7.85821	1	1	0	0.00505914	0.0107699	up	significant	3' UTR	2	173153082	173159271	6190	1	18534	ENSMUST00000136885.1	6175	ENSMUSG00000027513	Pck1	phosphoenolpyruvate carboxykinase 1	cytosolic
chr2	26329363	26330389	1027	*	0.775914	-0.225648	9.11893	2	1	0	0.00505969	0.0107709	up	significant	Promoter (<=1kb)	2	26330391	26348237	17847	1	67839	ENSMUST00000114134.8	-2	ENSMUSG00000026930	Gpsm1	G-protein signalling modulator 1 (AGS3-like	C. elegans)
chr8	123422088	123422588	501	*	0.420624	3.57299	7.8576	1	1	0	0.00506084	0.0107732	up	significant	Promoter (<=1kb)	8	123423527	123452793	29267	1	23854	ENSMUST00000212883.1	-939	ENSMUSG00000001482	Def8	differentially expressed in FDCP 8
chr12	95563399	95563899	501	*	0.538869	1.8939	7.85756	1	1	0	0.00506095	0.0107733	up	significant	Distal Intergenic	12	95692226	95785215	92990	1	399558	ENSMUST00000057324.3	-128327	ENSMUSG00000047414	Flrt2	fibronectin leucine rich transmembrane protein 2
chr3	85840257	85840757	501	*	-0.960932	-1.54393	7.8571	1	0	1	0.00506223	0.0107757	down	significant	Intron (ENSMUST00000154148.7/99889	intron 1 of 9)	3	85660063	85817291	157229	2	229488	ENSMUST00000119077.7	-22966	ENSMUSG00000051000	Fhip1a	FHF complex subunit HOOK interacting protein 1A
chr15	77507948	77508448	501	*	0.843083	-0.245403	7.85712	1	1	0	0.00506218	0.0107757	up	significant	Promoter (<=1kb)	15	77508271	77518051	9781	1	626615	ENSMUST00000172191.2	0	ENSMUSG00000091650	Apol11a	apolipoprotein L 11a
chr19	40659023	40660323	1301	*	0.550983	1.846	9.11787	2	1	0	0.00506262	0.0107764	up	significant	Promoter (<=1kb)	19	40659770	40741602	81833	1	12495	ENSMUST00000112231.8	0	ENSMUSG00000048120	Entpd1	ectonucleoside triphosphate diphosphohydrolase 1
chr5	51844895	51845395	501	*	0.575598	0.308496	7.85688	1	1	0	0.00506285	0.0107767	up	significant	Distal Intergenic	5	51495780	51567726	71947	2	19017	ENSMUST00000127135.2	-277169	ENSMUSG00000029167	Ppargc1a	peroxisome proliferative activated receptor	gamma	coactivator 1 alpha
chr10	12567734	12568234	501	*	0.600119	0.0756795	7.85622	1	1	0	0.00506471	0.0107805	up	significant	Intron (ENSMUST00000076817.4/22288	intron 50 of 73)	10	12382190	12548879	166690	2	22288	ENSMUST00000219003.1	-18855	ENSMUSG00000019820	Utrn	utrophin
chr5	105109659	105110877	1219	*	0.649548	0.945969	9.11708	2	1	0	0.00506481	0.0107806	up	significant	Promoter (<=1kb)	5	105077630	105110276	32647	2	236573	ENSMUST00000031238.12	0	ENSMUSG00000029298	Gbp9	guanylate-binding protein 9
chr15	50791131	50791631	501	*	-0.73362	-0.709909	7.85607	1	0	1	0.00506513	0.0107811	down	significant	Intron (ENSMUST00000165201.8/83925	intron 4 of 5)	15	50819499	50827521	8023	2	83925	ENSMUST00000183421.1	35890	ENSMUSG00000038679	Trps1	transcriptional repressor GATA binding 1
chr12	105725665	105726165	501	*	-0.817279	-0.964639	7.85602	1	0	1	0.00506526	0.0107813	down	significant	Intron (ENSMUST00000040876.6/78801	intron 4 of 17)	12	105718856	105739243	20388	1	78801	ENSMUST00000221981.1	6809	ENSMUSG00000041323	Ak7	adenylate kinase 7
chr11	6598709	6599209	501	*	0.528245	1.53238	7.85561	1	1	0	0.00506642	0.0107836	up	significant	Promoter (<=1kb)	11	6597892	6599392	1501	2	192950	ENSMUST00000177050.7	183	ENSMUSG00000041073	Nacad	NAC alpha domain containing
chr1	178997889	178998389	501	*	0.516969	1.42929	7.85552	1	1	0	0.00506668	0.010784	up	significant	Intron (ENSMUST00000128302.7/69726	intron 10 of 11)	1	178957250	178989345	32096	2	69726	ENSMUST00000129393.1	-8544	ENSMUSG00000055067	Smyd3	SET and MYND domain containing 3
chr13	62877202	62877702	501	*	-0.749436	-0.643775	7.85516	1	0	1	0.00506769	0.010786	down	significant	Intron (ENSMUST00000092888.10/14121	intron 1 of 6)	13	62864766	62872758	7993	2	14121	ENSMUST00000150013.1	-4444	ENSMUSG00000069805	Fbp1	fructose bisphosphatase 1
chr13	34806643	34807143	501	*	0.558703	1.13551	7.85513	1	1	0	0.00506777	0.010786	up	significant	Intron (ENSMUST00000221289.1/ENSMUST00000221289.1	intron 1 of 3)	13	34739612	34747622	8011	1	108161	ENSMUST00000221037.1	67031	ENSMUSG00000038246	Fam50b	family with sequence similarity 50	member B
chr2	165342789	165343289	501	*	-0.736465	-0.629198	7.85422	1	0	1	0.00507031	0.0107911	down	significant	Distal Intergenic	2	165353811	165359401	5591	2	381405	ENSMUST00000136482.1	16112	ENSMUSG00000056824	Zfp663	zinc finger protein 663
chr19	23400453	23400953	501	*	1.87956	-1.49179	7.85423	1	1	0	0.00507027	0.0107911	up	significant	Intron (ENSMUST00000036069.7/71738	intron 2 of 13)	19	23302609	23448398	145790	2	71738	ENSMUST00000036069.7	47445	ENSMUSG00000033207	Mamdc2	MAM domain containing 2
chr1	133168564	133169064	501	*	0.518847	1.68165	7.85387	1	1	0	0.00507129	0.0107931	up	significant	Intron (ENSMUST00000212252.1/240753	intron 1 of 9)	1	133164210	133272280	108071	1	240753	ENSMUST00000212252.1	4354	ENSMUSG00000041757	Plekha6	pleckstrin homology domain containing	family A member 6
chr2	64069252	64070721	1470	*	0.588667	1.0332	9.11412	2	2	0	0.005073	0.0107966	up	significant	Intron (ENSMUST00000131615.8/60344	intron 2 of 2)	2	63980447	64097988	117542	2	60344	ENSMUST00000126042.1	27267	ENSMUSG00000075324	Fign	fidgetin
chr7	79428079	79428579	501	*	-0.69748	-0.525577	7.85292	1	0	1	0.00507397	0.0107985	down	significant	Intron (ENSMUST00000036865.12/208836	intron 18 of 37)	7	79440668	79445726	5059	1	208836	ENSMUST00000206121.1	-12089	ENSMUSG00000039187	Fanci	Fanconi anemia	complementation group I
chr1	185817723	185818223	501	*	0.729976	-0.513371	7.85274	1	1	0	0.00507446	0.0107992	up	significant	Distal Intergenic	1	186088533	186117288	28756	2	226791	ENSMUST00000195481.1	299065	ENSMUSG00000039246	Lyplal1	lysophospholipase-like 1
chr2	166364051	166364551	501	*	-0.566968	0.600028	7.85275	1	0	1	0.00507444	0.0107992	down	significant	Distal Intergenic	2	166447451	166459232	11782	1	319684	ENSMUST00000127920.1	-82900	NA	5031425F14Rik	RIKEN cDNA 5031425F14 gene
chr5	23553268	23554333	1066	*	0.5414	1.96998	9.11351	2	1	0	0.0050747	0.0107996	up	significant	Intron (ENSMUST00000088392.8/20817	intron 2 of 14)	5	23525731	23542118	16388	2	20817	ENSMUST00000200173.1	-11150	ENSMUSG00000062604	Srpk2	serine/arginine-rich protein specific kinase 2
chr9	14859920	14860420	501	*	0.426107	3.29379	7.85234	1	1	0	0.00507559	0.0108013	up	significant	Promoter (<=1kb)	9	14860210	14870789	10580	1	14608	ENSMUST00000034408.11	0	ENSMUSG00000031932	Gpr83	G protein-coupled receptor 83
chr11	102069544	102070855	1312	*	0.635395	0.522608	9.11313	2	2	0	0.00507575	0.0108015	up	significant	Intron (ENSMUST00000017458.10/50997	intron 3 of 12)	11	102062089	102082419	20331	2	50997	ENSMUST00000127522.7	11564	ENSMUSG00000017314	Mpp2	membrane protein	palmitoylated 2 (MAGUK p55 subfamily member 2)
chr5	124931108	124931608	501	*	0.72252	-0.539105	7.8519	1	1	0	0.00507682	0.0108036	up	significant	Distal Intergenic	5	124884569	124888630	4062	1	269704	ENSMUST00000134473.1	46539	ENSMUSG00000079215	Zfp664	zinc finger protein 664
chr7	67915865	67916365	501	*	0.567281	1.2993	7.85125	1	1	0	0.00507866	0.0108074	up	significant	Distal Intergenic	7	67952827	68233668	280842	1	16001	ENSMUST00000005671.9	-36462	ENSMUSG00000005533	Igf1r	insulin-like growth factor I receptor
chr2	73607484	73607984	501	*	0.485281	2.32976	7.85085	1	1	0	0.00507976	0.0108096	up	significant	Intron (ENSMUST00000147420.1/329427	intron 1 of 3)	2	73596824	73599200	2377	1	329427	ENSMUST00000149231.1	10660	ENSMUSG00000086544	Chn1os3	chimerin 1	opposite strand 3
chr5	72503247	72504505	1259	*	0.522786	2.27042	9.11113	2	1	0	0.00508131	0.0108126	up	significant	Promoter (<=1kb)	5	72300026	72504208	204183	2	53419	ENSMUST00000005352.9	0	ENSMUSG00000005220	Corin	corin	serine peptidase
chr5	90717856	90718356	501	*	0.566442	1.00744	7.85032	1	1	0	0.00508127	0.0108126	up	significant	Distal Intergenic	5	90759360	90761624	2265	1	20311	ENSMUST00000202380.1	-41004	ENSMUSG00000029371	Cxcl5	C-X-C motif chemokine ligand 5
chr16	97449940	97450440	501	*	-0.665489	-0.327523	7.85	1	0	1	0.00508215	0.0108142	down	significant	Promoter (2-3kb)	16	97450456	97452877	2422	2	17857	ENSMUST00000231995.1	2437	ENSMUSG00000000386	Mx1	MX dynamin-like GTPase 1
chr9	118952080	118952580	501	*	0.406971	3.74044	7.84983	1	1	0	0.00508264	0.0108151	up	significant	Intron (ENSMUST00000073109.11/69274	intron 1 of 7)	9	118929867	119033628	103762	1	69274	ENSMUST00000174841.1	22213	ENSMUSG00000047409	Ctdspl	CTD small phosphatase like
chr14	20075487	20075987	501	*	0.719907	0.0780336	7.84913	1	1	0	0.00508462	0.0108192	up	significant	3' UTR	14	20075636	20083183	7548	2	67509	ENSMUST00000059666.5	7196	ENSMUSG00000045107	Saysd1	SAYSVFN motif domain containing 1
chr11	22584461	22584961	501	*	0.51779	1.51502	7.84884	1	1	0	0.00508541	0.0108207	up	significant	Distal Intergenic	11	22512088	22519234	7147	1	103765	ENSMUST00000059319.7	72373	ENSMUSG00000049904	Tmem17	transmembrane protein 17
chr14	34849232	34849732	501	*	0.582407	0.625206	7.8488	1	1	0	0.00508553	0.0108207	up	significant	Intron (ENSMUST00000043349.6/14803	intron 2 of 15)	14	34820108	35583379	763272	1	14803	ENSMUST00000043349.6	29124	ENSMUSG00000041078	Grid1	glutamate receptor	ionotropic	delta 1
chr15	78312105	78314175	2071	*	0.802982	-0.24268	9.85346	3	2	0	0.00508551	0.0108207	up	significant	Distal Intergenic	15	78282507	78305721	23215	2	12984	ENSMUST00000096356.4	-6384	ENSMUSG00000071714	Csf2rb2	colony stimulating factor 2 receptor	beta 2	low-affinity (granulocyte-macrophage)
chr1	37971485	37972578	1094	*	0.808322	-0.326499	9.10922	2	1	0	0.0050866	0.0108227	up	significant	Distal Intergenic	1	37946738	37957759	11022	2	69541	ENSMUST00000114894.1	-13726	ENSMUSG00000026085	Lyg1	lysozyme G-like 1
chr7	141032604	141033104	501	*	1.06299	-0.362343	7.84843	1	1	0	0.00508658	0.0108227	up	significant	Distal Intergenic	7	141015699	141017924	2226	2	213002	ENSMUST00000209328.1	-14680	ENSMUSG00000059108	Ifitm6	interferon induced transmembrane protein 6
chr4	136123340	136123840	501	*	0.528833	2.26484	7.84826	1	1	0	0.00508704	0.0108235	up	significant	Distal Intergenic	4	136143497	136145392	1896	1	15903	ENSMUST00000008016.2	-19657	ENSMUSG00000007872	Id3	inhibitor of DNA binding 3
chr5	5370291	5370791	501	*	0.855671	-0.373136	7.84823	1	1	0	0.00508715	0.0108235	up	significant	Intron (ENSMUST00000030763.12/18647	intron 2 of 14)	5	5131876	5380193	248318	2	18647	ENSMUST00000153331.5	9402	ENSMUSG00000028926	Cdk14	cyclin dependent kinase 14
chr2	21029509	21030009	501	*	0.605595	1.87016	7.84785	1	1	0	0.0050882	0.0108256	up	significant	Distal Intergenic	2	20969054	20969997	944	1	433408	ENSMUST00000126967.1	60455	ENSMUSG00000075514	Gm13375	predicted gene 13375
chr4	45506006	45506506	501	*	0.577739	1.35458	7.84755	1	1	0	0.00508905	0.0108273	up	significant	Intron (ENSMUST00000061986.11/230126	intron 1 of 5)	4	45444706	45492841	48136	2	230126	ENSMUST00000130107.7	-13165	ENSMUSG00000044813	Shb	src homology 2 domain-containing transforming protein B
chr7	75575180	75575680	501	*	0.413597	3.4936	7.84747	1	1	0	0.00508927	0.0108276	up	significant	Intron (ENSMUST00000166315.6/75547	intron 3 of 36)	7	75610039	75697343	87305	1	75547	ENSMUST00000207923.1	-34359	ENSMUSG00000066406	Akap13	A kinase anchor protein 13
chr5	114474591	114475091	501	*	-0.948861	-1.48666	7.84691	1	0	1	0.00509086	0.0108308	down	significant	Distal Intergenic	5	114452420	114460572	8153	1	17855	ENSMUST00000139420.2	22171	ENSMUSG00000041939	Mvk	mevalonate kinase
chr4	10798713	10799213	501	*	-0.715406	-0.532794	7.84673	1	0	1	0.00509135	0.0108317	down	significant	Promoter (<=1kb)	4	10508031	10797811	289781	2	73624	ENSMUST00000146783.7	-902	ENSMUSG00000086080	1700123O12Rik	RIKEN cDNA 1700123O12 gene
chr14	60366675	60367175	501	*	1.00676	-0.717555	7.84667	1	1	0	0.00509152	0.0108319	up	significant	Distal Intergenic	14	60373259	60380655	7397	1	72125	ENSMUST00000225247.2	-6084	ENSMUSG00000021986	Amer2	APC membrane recruitment 2
chr5	64968944	64969444	501	*	0.491416	2.48956	7.84663	1	1	0	0.00509163	0.010832	up	significant	Promoter (<=1kb)	5	64970071	65041886	71816	1	68303	ENSMUST00000031080.14	-627	ENSMUSG00000029185	Fam114a1	family with sequence similarity 114	member A1
chr9	62026548	62027048	501	*	0.505798	2.03546	7.84662	1	1	0	0.00509168	0.010832	up	significant	Promoter (<=1kb)	9	61953481	62026801	73321	2	74090	ENSMUST00000135050.1	0	ENSMUSG00000032278	Paqr5	progestin and adipoQ receptor family member V
chr6	28737559	28738059	501	*	0.957945	-1.09465	7.84652	1	1	0	0.00509196	0.0108324	up	significant	Intron (ENSMUST00000164915.7/56463	intron 13 of 16)	6	28764690	28874987	110298	1	56463	ENSMUST00000171195.7	-26631	ENSMUSG00000001424	Snd1	staphylococcal nuclease and tudor domain containing 1
chr19	41389081	41389581	501	*	0.544287	1.2055	7.84553	1	1	0	0.00509473	0.0108382	up	significant	Distal Intergenic	19	41307352	41385102	77751	2	83490	ENSMUST00000235978.1	-3979	ENSMUSG00000025017	Pik3ap1	phosphoinositide-3-kinase adaptor protein 1
chr15	36224996	36225496	501	*	0.759975	-0.594554	7.84472	1	1	0	0.00509701	0.0108429	up	significant	Promoter (1-2kb)	15	36226668	36234454	7787	1	26942	ENSMUST00000227715.1	-1172	ENSMUSG00000037617	Spag1	sperm associated antigen 1
chrX	102001175	102001675	501	*	0.558731	0.906578	7.84461	1	1	0	0.00509734	0.0108434	up	significant	Intron (ENSMUST00000124279.5/100042480	intron 2 of 2)	20	102005044	102077856	72813	1	100042480	ENSMUST00000144753.1	-3369	ENSMUSG00000079481	Nhsl2	NHS like 2
chr11	74831949	74833133	1185	*	0.333981	5.6278	9.1051	2	2	0	0.00509809	0.0108449	up	significant	Promoter (1-2kb)	11	74830920	74845725	14806	1	17428	ENSMUST00000000291.8	1029	ENSMUSG00000000282	Mnt	max binding protein
chrX	64771429	64771929	501	*	0.841529	-0.737668	7.84421	1	1	0	0.00509847	0.0108455	up	significant	Distal Intergenic	20	65047644	65049014	1371	1	70062	ENSMUST00000033524.2	-275715	ENSMUSG00000031181	Ctag2	cancer/testis antigen 2
chr3	94613404	94614534	1131	*	0.55243	2.17662	9.1049	2	2	0	0.00509864	0.0108457	up	significant	Promoter (<=1kb)	3	94614160	94615301	1142	2	22156	ENSMUST00000198456.1	767	ENSMUSG00000005968	Tuft1	tuftelin 1
chr11	102438234	102438734	501	*	0.48021	2.38295	7.84413	1	1	0	0.00509869	0.0108457	up	significant	Promoter (1-2kb)	11	102438748	102439777	1030	2	217219	ENSMUST00000145190.1	1043	ENSMUSG00000034685	Fam171a2	family with sequence similarity 171	member A2
chr1	78572264	78572764	501	*	-0.583976	0.281196	7.8441	1	0	1	0.00509877	0.0108457	down	significant	Distal Intergenic	1	78537628	78538173	546	1	68393	ENSMUST00000125458.1	34636	ENSMUSG00000012187	Mogat1	monoacylglycerol O-acyltransferase 1
chr2	115893148	115893648	501	*	0.667476	0.259069	7.8436	1	1	0	0.00510018	0.0108486	up	significant	Intron (ENSMUST00000028639.12/17536	intron 9 of 11)	2	115864870	115872962	8093	2	17536	ENSMUST00000118654.7	-20186	ENSMUSG00000027210	Meis2	Meis homeobox 2
chr6	38933048	38933548	501	*	1.07844	0.115416	7.84325	1	1	0	0.00510118	0.0108505	up	significant	Intron (ENSMUST00000162521.7/21391	intron 3 of 5)	6	38941401	39001363	59963	1	21391	ENSMUST00000160963.1	-7853	ENSMUSG00000029925	Tbxas1	thromboxane A synthase 1	platelet
chr10	75271919	75272419	501	*	0.977312	-0.168011	7.84299	1	1	0	0.0051019	0.0108519	up	significant	Intron (ENSMUST00000218766.1/74392	intron 10 of 15)	10	75260967	75270358	9392	1	74392	ENSMUST00000219430.1	10952	ENSMUSG00000033444	Specc1l	sperm antigen with calponin homology and coiled-coil domains 1-like
chr17	46612753	46614157	1405	*	0.609853	1.21142	9.10354	2	2	0	0.00510241	0.0108529	up	significant	Intron (ENSMUST00000044442.9/71461	intron 1 of 19)	17	46564471	46629504	65034	2	71461	ENSMUST00000044442.9	15347	ENSMUSG00000023972	Ptk7	PTK7 protein tyrosine kinase 7
chr16	24628732	24629945	1214	*	0.806754	-0.436904	9.10348	2	1	0	0.00510259	0.0108531	up	significant	Intron (ENSMUST00000231352.1/210126	intron 5 of 6)	16	24721855	24979530	257676	1	210126	ENSMUST00000115314.3	-91910	ENSMUSG00000033306	Lpp	LIM domain containing preferred translocation partner in lipoma
chr13	68451133	68451633	501	*	-1.059	-1.4984	7.84264	1	0	1	0.00510288	0.0108536	down	significant	Distal Intergenic	13	68353364	68356825	3462	2	666272	ENSMUST00000221830.1	-94308	ENSMUSG00000113050	Gm8016	predicted gene 8016
chr1	75581320	75582373	1054	*	0.674547	0.129923	9.10335	2	1	0	0.00510296	0.0108536	up	significant	Distal Intergenic	1	75551709	75553732	2024	1	20536	ENSMUST00000132110.1	29611	ENSMUSG00000006576	Slc4a3	solute carrier family 4 (anion exchanger)	member 3
chr17	32656798	32657298	501	*	-0.942205	-1.31873	7.84257	1	0	1	0.00510308	0.0108537	down	significant	Promoter (1-2kb)	17	32658900	32676914	18015	1	631304	ENSMUST00000235086.1	-1602	ENSMUSG00000090700	Cyp4f40	cytochrome P450	family 4	subfamily f	polypeptide 40
chr12	75724657	75725157	501	*	0.583499	1.33633	7.84251	1	1	0	0.00510326	0.0108539	up	significant	Intron (ENSMUST00000021450.5/81535	intron 1 of 2)	12	75720326	75735696	15371	2	81535	ENSMUST00000220285.1	10539	ENSMUSG00000021054	Sgpp1	sphingosine-1-phosphate phosphatase 1
chr3	87972126	87973171	1046	*	0.571005	1.37966	9.10293	2	2	0	0.00510412	0.0108556	up	significant	Promoter (<=1kb)	3	87971129	87980451	9323	1	18008	ENSMUST00000160694.1	997	ENSMUSG00000004891	Nes	nestin
chr16	31046132	31046632	501	*	-0.459009	2.68099	7.84097	1	0	1	0.0051076	0.0108629	down	significant	Intron (ENSMUST00000055389.8/268880	intron 2 of 3)	16	30957461	31061427	103967	2	268880	ENSMUST00000140566.7	14795	ENSMUSG00000047434	Xxylt1	xyloside xylosyltransferase 1
chr18	64999105	64999605	501	*	-0.528447	1.91285	7.84091	1	0	1	0.00510778	0.0108631	down	significant	Intron (ENSMUST00000235343.1/83814	intron 2 of 30)	18	64976831	65080042	103212	1	83814	ENSMUST00000238122.1	22274	ENSMUSG00000024589	Nedd4l	neural precursor cell expressed	developmentally down-regulated gene 4-like
chr7	29390196	29390696	501	*	0.544317	1.56709	7.84085	1	1	0	0.00510795	0.0108633	up	significant	Intron (ENSMUST00000085809.10/74206	intron 5 of 22)	7	29370788	29377745	6958	2	74206	ENSMUST00000182529.1	-12451	ENSMUSG00000030583	Sipa1l3	signal-induced proliferation-associated 1 like 3
chr2	43935880	43936380	501	*	0.834655	-1.29588	7.8408	1	1	0	0.00510808	0.0108634	up	significant	Intron (ENSMUST00000112824.7/76117	intron 6 of 14)	2	44065041	44142456	77416	1	76117	ENSMUST00000128630.1	-128661	ENSMUSG00000049744	Arhgap15	Rho GTPase activating protein 15
chrX	51939189	51939689	501	*	-0.510993	1.58986	7.84062	1	0	1	0.0051086	0.0108644	down	significant	Distal Intergenic	20	51968892	51971047	2156	2	74279	ENSMUST00000114866.1	31358	ENSMUSG00000031118	Magea14	MAGE family member A14
chr4	128970360	128971497	1138	*	-0.70888	0.562242	9.10113	2	0	1	0.00510915	0.0108654	down	significant	Distal Intergenic	4	128947237	128962442	15206	2	242669	ENSMUST00000143912.7	-7918	ENSMUSG00000028789	Azin2	antizyme inhibitor 2
chr2	103600154	103600654	501	*	0.456329	2.83716	7.84012	1	1	0	0.00511001	0.0108671	up	significant	Intron (ENSMUST00000076212.3/99382	intron 1 of 16)	2	103566310	103718423	152114	1	99382	ENSMUST00000076212.3	33844	ENSMUSG00000032724	Abtb2	ankyrin repeat and BTB domain containing 2
chr7	30859207	30860464	1258	*	0.582683	1.89655	9.10071	2	1	0	0.00511031	0.0108676	up	significant	Promoter (1-2kb)	7	30857390	30861564	4175	2	233081	ENSMUST00000052700.5	1100	ENSMUSG00000044453	Ffar1	free fatty acid receptor 1
chr3	106589240	106589740	501	*	0.895913	-1.21919	7.83992	1	1	0	0.00511057	0.010868	up	significant	Exon (ENSMUST00000192296.1/ENSMUST00000192296.1	exon 1 of 1)	3	106547881	106570785	22905	1	67171	ENSMUST00000151465.1	41359	ENSMUSG00000027900	Dram2	DNA-damage regulated autophagy modulator 2
chr4	53519400	53519900	501	*	0.547598	1.2093	7.83945	1	1	0	0.00511191	0.0108707	up	significant	Intron (ENSMUST00000107646.8/100434	intron 4 of 12)	4	53535612	53621798	86187	1	100434	ENSMUST00000107645.1	-15712	ENSMUSG00000028412	Slc44a1	solute carrier family 44	member 1
chr4	109071250	109071750	501	*	0.483788	2.10362	7.83888	1	1	0	0.00511353	0.010874	up	significant	Promoter (<=1kb)	4	109068009	109072084	4076	2	100273	ENSMUST00000139412.1	334	ENSMUSG00000028559	Osbpl9	oxysterol binding protein-like 9
chrX	20869199	20870428	1230	*	0.730599	0.898708	9.09895	2	2	0	0.00511524	0.0108775	up	significant	Promoter (<=1kb)	20	20870166	20874733	4568	1	21857	ENSMUST00000115342.9	0	ENSMUSG00000001131	Timp1	tissue inhibitor of metalloproteinase 1
chr4	81421547	81422047	501	*	0.596615	0.377476	7.83818	1	1	0	0.00511549	0.0108779	up	significant	Promoter (<=1kb)	4	81278505	81421242	142738	2	17475	ENSMUST00000107258.8	-305	ENSMUSG00000028402	Mpdz	multiple PDZ domain crumbs cell polarity complex component
chr17	31057451	31057951	501	*	0.482117	2.61701	7.83794	1	1	0	0.00511619	0.0108792	up	significant	Promoter (<=1kb)	17	31057675	31105605	47931	1	11307	ENSMUST00000236391.1	0	ENSMUSG00000024030	Abcg1	ATP binding cassette subfamily G member 1
chr5	30888361	30888861	501	*	0.335872	4.98753	7.83781	1	1	0	0.00511654	0.0108798	up	significant	Promoter (<=1kb)	5	30888694	30891207	2514	1	231093	ENSMUST00000200695.3	0	ENSMUSG00000029165	Agbl5	ATP/GTP binding protein-like 5
chr6	119864626	119865126	501	*	1.21669	0.392832	7.83727	1	1	0	0.00511808	0.0108829	up	significant	Distal Intergenic	6	119575315	119848167	272853	2	111173	ENSMUST00000183911.7	-16459	ENSMUSG00000030172	Erc1	ELKS/RAB6-interacting/CAST family member 1
chr3	41602782	41603282	501	*	0.583242	0.693527	7.83722	1	1	0	0.00511821	0.010883	up	significant	Promoter (<=1kb)	3	41602430	41604807	2378	1	269424	ENSMUST00000192300.1	352	ENSMUSG00000025764	Jade1	jade family PHD finger 1
chr13	116948190	116949343	1154	*	0.701219	0.108315	9.09778	2	1	0	0.00511852	0.0108835	up	significant	Intron (ENSMUST00000022239.7/52552	intron 3 of 26)	13	116854961	117025273	170313	2	52552	ENSMUST00000226107.1	75930	ENSMUSG00000021725	Parp8	poly (ADP-ribose) polymerase family	member 8
chr13	107837302	107838550	1249	*	0.767757	0.264089	9.09747	2	1	0	0.00511985	0.0108862	up	significant	Intron (ENSMUST00000225822.1/67263	intron 1 of 12)	13	107724617	107890064	165448	2	67263	ENSMUST00000225822.1	51514	ENSMUSG00000032846	Zswim6	zinc finger SWIM-type containing 6
chr16	45365838	45367179	1342	*	0.598886	1.76362	9.09691	2	1	0	0.00512095	0.0108882	up	significant	Distal Intergenic	16	45392245	45400312	8068	2	17470	ENSMUST00000167355.7	33133	ENSMUSG00000022661	Cd200	CD200 molecule
chr19	55767345	55769439	2095	*	0.855719	-0.276257	9.8407	3	1	0	0.00512091	0.0108882	up	significant	Intron (ENSMUST00000111662.10/21416	intron 3 of 13)	19	55742845	55910681	167837	1	21416	ENSMUST00000133008.7	24500	ENSMUSG00000024985	Tcf7l2	transcription factor 7 like 2	T cell specific	HMG box
chr8	126160423	126160923	501	*	0.66733	-0.262774	7.83619	1	1	0	0.00512114	0.0108885	up	significant	Intron (ENSMUST00000238518.1/210027	intron 2 of 7)	8	126139382	126395971	256590	1	210027	ENSMUST00000238386.1	21041	ENSMUSG00000057060	Slc35f3	solute carrier family 35	member F3
chr9	71758433	71760917	2485	*	0.581718	1.74557	10.3707	4	1	0	0.00512144	0.010889	up	significant	Intron (ENSMUST00000072899.8/68178	intron 1 of 18)	9	71629211	71771560	142350	2	68178	ENSMUST00000122065.1	10643	ENSMUSG00000032232	Cgnl1	cingulin-like 1
chr1	162027280	162027780	501	*	0.524099	1.11491	7.83577	1	1	0	0.00512232	0.0108907	up	significant	Intron (ENSMUST00000159763.7/103967	intron 5 of 8)	1	162005172	162016494	11323	1	72753	ENSMUST00000160555.1	22108	ENSMUSG00000090260	2810442N19Rik	RIKEN cDNA 2810442N19 gene
chr5	112933115	112933615	501	*	-0.703684	-0.518217	7.83574	1	0	1	0.0051224	0.0108907	down	significant	Intron (ENSMUST00000065167.8/320129	intron 13 of 20)	5	112920062	112925798	5737	2	320129	ENSMUST00000195928.1	-7317	ENSMUSG00000042249	Grk3	G protein-coupled receptor kinase 3
chr5	107001705	107002205	501	*	0.709271	0.618121	7.83563	1	1	0	0.00512272	0.0108913	up	significant	Distal Intergenic	5	106975238	106979323	4086	1	12545	ENSMUST00000123546.1	26467	ENSMUSG00000029283	Cdc7	cell division cycle 7
chr18	62723887	62724893	1007	*	0.613538	0.638566	9.0962	2	2	0	0.00512293	0.0108916	up	significant	Intron (ENSMUST00000097557.4/100038417	intron 1 of 4)	18	62607539	62741387	133849	2	100038417	ENSMUST00000097557.4	16494	ENSMUSG00000073551	Spink13	serine peptidase inhibitor	Kazal type 13
chr16	10957252	10957752	501	*	0.870219	-0.637236	7.8353	1	1	0	0.00512365	0.0108929	up	significant	Distal Intergenic	16	10960824	10975579	14756	2	56722	ENSMUST00000117360.7	17827	ENSMUSG00000022500	Litaf	LPS-induced TN factor
chr1	78579580	78580080	501	*	-0.747847	-0.80123	7.83527	1	0	1	0.00512373	0.010893	down	significant	Distal Intergenic	1	78537628	78538173	546	1	68393	ENSMUST00000125458.1	41952	ENSMUSG00000012187	Mogat1	monoacylglycerol O-acyltransferase 1
chr11	108805855	108806355	501	*	0.66319	-0.138702	7.83511	1	1	0	0.00512418	0.0108938	up	significant	Intron (ENSMUST00000150863.8/76380	intron 23 of 26)	11	108752205	108859362	107158	1	76380	ENSMUST00000132978.2	53650	ENSMUSG00000020728	Cep112	centrosomal protein 112
chr9	34998355	34998855	501	*	0.630775	-0.0270359	7.83474	1	1	0	0.00512525	0.0108959	up	significant	Intron (ENSMUST00000115148.8/67703	intron 6 of 16)	9	35016452	35030876	14425	1	67703	ENSMUST00000188658.1	-17597	ENSMUSG00000032036	Kirrel3	kirre like nephrin family adhesion molecule 3
chr17	90679849	90680349	501	*	-0.692439	-0.563756	7.83469	1	0	1	0.00512538	0.010896	down	significant	Intron (ENSMUST00000072671.13/18189	intron 6 of 20)	17	90590194	90700774	110581	2	18189	ENSMUST00000197224.1	20425	ENSMUSG00000024109	Nrxn1	neurexin I
chr7	67384864	67385364	501	*	0.991778	-0.782547	7.83448	1	1	0	0.00512599	0.0108972	up	significant	Distal Intergenic	7	67251809	67372858	121050	2	17258	ENSMUST00000133074.1	-12006	ENSMUSG00000030557	Mef2a	myocyte enhancer factor 2A
chr1	176486159	176486659	501	*	1.23845	-1.16734	7.83367	1	1	0	0.00512827	0.0109017	up	significant	Intron (ENSMUST00000194241.1/102640488	intron 2 of 3)	1	176430111	176527273	97163	2	102640488	ENSMUST00000194241.1	40614	ENSMUSG00000104021	Gm36536	predicted gene	36536
chr19	16903052	16903552	501	*	-0.80744	-0.853256	7.83369	1	0	1	0.00512822	0.0109017	down	significant	Intron (ENSMUST00000235177.1/ENSMUST00000235177.1	intron 1 of 1)	19	16872319	16873805	1487	2	14240	ENSMUST00000072915.3	-29247	ENSMUSG00000056829	Foxb2	forkhead box B2
chr7	7171139	7172201	1063	*	0.504806	2.78297	9.09418	2	2	0	0.00512859	0.0109022	up	significant	Promoter (<=1kb)	7	7171330	7183562	12233	1	232854	ENSMUST00000051435.7	0	ENSMUSG00000034538	Zfp418	zinc finger protein 418
chr5	118171103	118172727	1625	*	0.578181	2.07341	9.8379	3	3	0	0.00512871	0.0109024	up	significant	Promoter (1-2kb)	5	118169748	118189478	19731	1	12123	ENSMUST00000054836.6	1355	ENSMUSG00000046607	Hrk	harakiri	BCL2 interacting protein (contains only BH3 domain)
chr17	43744338	43745711	1374	*	0.714803	-0.243243	9.09377	2	1	0	0.00512975	0.0109044	up	significant	Intron (ENSMUST00000170988.1/56050	intron 10 of 11)	17	43731943	43751431	19489	1	56050	ENSMUST00000233165.1	12395	ENSMUSG00000023963	Cyp39a1	cytochrome P450	family 39	subfamily a	polypeptide 1
chr10	97345307	97345807	501	*	0.637909	0.320936	7.83293	1	1	0	0.00513036	0.0109054	up	significant	Distal Intergenic	10	97423478	97423562	85	1	100628616	ENSMUST00000198473.1	-77671	ENSMUSG00000105557	Mir3966	microRNA 3966
chrX	99291541	99292041	501	*	0.412676	3.47892	7.83294	1	1	0	0.00513033	0.0109054	up	significant	Distal Intergenic	20	99405331	99443797	38467	2	100038584	ENSMUST00000156494.1	151756	ENSMUSG00000073051	Gm14812	predicted gene 14812
chr10	108133266	108134314	1049	*	0.697719	-0.17883	9.09349	2	1	0	0.00513054	0.0109057	up	significant	Distal Intergenic	10	108162193	108277351	115159	1	17931	ENSMUST00000219263.1	-27879	ENSMUSG00000019907	Ppp1r12a	protein phosphatase 1	regulatory subunit 12A
chr8	124070334	124070834	501	*	-0.579695	0.552901	7.83258	1	0	1	0.00513136	0.0109072	down	significant	Intron (ENSMUST00000127664.1/108148	intron 1 of 15)	8	124023394	124048505	25112	1	382038	ENSMUST00000034457.8	46940	ENSMUSG00000031976	Urb2	URB2 ribosome biogenesis 2 homolog (S. cerevisiae)
chr7	31072350	31072850	501	*	-0.745996	-0.550539	7.83205	1	0	1	0.00513286	0.0109103	down	significant	Promoter (<=1kb)	7	31070535	31072289	1755	2	17178	ENSMUST00000169313.7	-61	ENSMUSG00000057092	Fxyd3	FXYD domain-containing ion transport regulator 3
chr18	11972306	11972806	501	*	0.632563	0.276507	7.83195	1	1	0	0.00513316	0.0109108	up	significant	Intron (ENSMUST00000209628.1/338363	intron 9 of 9)	18	11964450	12074631	110182	2	338363	ENSMUST00000209628.1	101825	ENSMUSG00000049411	Tmem241	transmembrane protein 241
chr14	54594884	54595384	501	*	0.509305	2.12289	7.83188	1	1	0	0.00513336	0.010911	up	significant	Exon (ENSMUST00000022786.5/74359	exon 2 of 7)	14	54584664	54585499	836	2	74359	ENSMUST00000228422.1	-9385	ENSMUSG00000022179	4931414P19Rik	RIKEN cDNA 4931414P19 gene
chr11	69247698	69248198	501	*	0.617551	1.1147	7.8312	1	1	0	0.0051353	0.010915	up	significant	Distal Intergenic	11	69221158	69237036	15879	2	14919	ENSMUST00000108664.1	-10662	ENSMUSG00000020890	Gucy2e	guanylate cyclase 2e
chr6	137934824	137935324	501	*	0.490997	2.23091	7.83079	1	1	0	0.00513645	0.0109173	up	significant	Distal Intergenic	6	137836852	137843701	6850	1	232449	ENSMUST00000204723.1	97972	ENSMUSG00000030225	Dera	deoxyribose-phosphate aldolase
chr2	153509204	153509704	501	*	-0.625275	0.0721871	7.83041	1	0	1	0.00513754	0.0109195	down	significant	Intron (ENSMUST00000035346.13/329540	intron 1 of 10)	2	153459746	153492517	32772	2	329540	ENSMUST00000129385.7	-16687	ENSMUSG00000061411	Nol4l	nucleolar protein 4-like
chr10	89531105	89531605	501	*	0.366347	4.28976	7.83028	1	1	0	0.00513791	0.0109201	up	significant	Promoter (1-2kb)	10	89454373	89533585	79213	2	20186	ENSMUST00000105297.1	1980	ENSMUSG00000047638	Nr1h4	nuclear receptor subfamily 1	group H	member 4
chr15	81991633	81992133	501	*	0.534043	1.58933	7.82999	1	1	0	0.00513874	0.0109217	up	significant	Intron (ENSMUST00000165777.7/14375	intron 1 of 4)	15	81987835	82022574	34740	1	14375	ENSMUST00000165777.7	3798	ENSMUSG00000022471	Xrcc6	X-ray repair complementing defective repair in Chinese hamster cells 6
chr1	88967979	88969444	1466	*	0.906243	-0.698034	9.09044	2	1	1	0.00513911	0.0109223	up	significant	Distal Intergenic	1	89016113	89022210	6098	1	73475	ENSMUST00000186180.1	-46669	ENSMUSG00000099378	1700067G17Rik	RIKEN cDNA 1700067G17 gene
chr8	122988976	122989476	501	*	0.616363	1.13325	7.82962	1	1	0	0.00513977	0.0109236	up	significant	Intron (ENSMUST00000127664.1/108148	intron 1 of 15)	8	122883822	122974793	90972	2	77087	ENSMUST00000172906.7	-14183	ENSMUSG00000035569	Ankrd11	ankyrin repeat domain 11
chr16	32115233	32116627	1395	*	0.631355	0.993855	9.089	2	1	0	0.00514314	0.0109306	up	significant	Distal Intergenic	16	32103878	32108055	4178	1	66994	ENSMUST00000169186.2	11355	ENSMUSG00000035790	Cep19	centrosomal protein 19
chr9	113177315	113177815	501	*	-0.710435	-0.646854	7.8284	1	0	1	0.00514324	0.0109307	down	significant	Intron (ENSMUST00000213839.1/ENSMUST00000213839.1	intron 2 of 2)	9	113498526	113508355	9830	2	102688	ENSMUST00000220102.1	330540	ENSMUSG00000109890	AU023762	expressed sequence AU023762
chr5	68954653	68955153	501	*	0.768302	-0.715851	7.82823	1	1	0	0.00514373	0.0109316	up	significant	Distal Intergenic	5	69296209	69341677	45469	2	243043	ENSMUST00000087231.3	386524	ENSMUSG00000037653	Kctd8	potassium channel tetramerisation domain containing 8
chr6	146842516	146843016	501	*	-0.69911	-0.473111	7.82768	1	0	1	0.00514531	0.0109347	down	significant	Distal Intergenic	6	146850104	146871406	21303	1	69371	ENSMUST00000032433.8	-7088	ENSMUSG00000030292	Smco2	single-pass membrane protein with coiled-coil domains 2
chr17	43887628	43888128	501	*	0.813243	-1.16201	7.82767	1	1	0	0.00514533	0.0109347	up	significant	Intron (ENSMUST00000228972.1/53901	intron 2 of 4)	17	43952999	44037396	84398	1	53901	ENSMUST00000177857.8	-64871	ENSMUSG00000039601	Rcan2	regulator of calcineurin 2
chr7	99340130	99341508	1379	*	0.649924	0.827804	9.08819	2	1	0	0.00514542	0.0109347	up	significant	Distal Intergenic	7	99349262	99352997	3736	2	12406	ENSMUST00000208292.1	11489	ENSMUSG00000070436	Serpinh1	serine (or cysteine) peptidase inhibitor	clade H	member 1
chr6	135785411	135785911	501	*	0.673759	0.17114	7.82733	1	1	0	0.00514629	0.0109364	up	significant	Intron (ENSMUST00000053880.12/14812	intron 5 of 13)	6	135679637	135684527	4891	1	75024	ENSMUST00000203439.1	105774	ENSMUSG00000107396	4930425L21Rik	RIKEN cDNA 4930425L21 gene
chr5	103364476	103365577	1102	*	0.452432	3.59214	9.08744	2	1	0	0.00514754	0.0109389	up	significant	Distal Intergenic	5	103346594	103348299	1706	1	75519	ENSMUST00000197576.1	17882	ENSMUSG00000105426	1700021F02Rik	RIKEN cDNA 1700021F02 gene
chr15	27558396	27558896	501	*	-0.744504	-0.607699	7.82644	1	0	1	0.00514883	0.0109415	down	significant	Intron (ENSMUST00000022875.6/11732	intron 4 of 11)	15	27571447	27594452	23006	1	11732	ENSMUST00000134004.2	-12551	ENSMUSG00000022265	Ank	progressive ankylosis
chr6	145142851	145143351	501	*	0.501201	2.01598	7.82616	1	1	0	0.00514963	0.0109431	up	significant	Promoter (2-3kb)	6	145145474	145158660	13187	1	16970	ENSMUST00000125029.1	-2123	ENSMUSG00000030263	Irag2	inositol 1	4	5-triphosphate receptor associated 2
chr8	33786343	33786843	501	*	0.608989	0.600631	7.82564	1	1	0	0.0051511	0.010946	up	significant	Intron (ENSMUST00000053251.11/19663	intron 7 of 7)	8	33784072	33797214	13143	2	19663	ENSMUST00000183122.1	10371	ENSMUSG00000031586	Rbpms	RNA binding protein gene with multiple splicing
chr3	127929895	127930395	501	*	0.710129	0.730978	7.82548	1	1	0	0.00515158	0.0109469	up	significant	Intron (ENSMUST00000198240.1/329753	intron 3 of 4)	3	127916172	127955220	39049	1	329753	ENSMUST00000198240.1	13723	ENSMUSG00000104763	9830132P13Rik	RIKEN cDNA 9830132P13 gene
chr18	53316819	53317319	501	*	-0.539583	1.22029	7.82507	1	0	1	0.00515274	0.0109491	down	significant	Intron (ENSMUST00000165032.8/69226	intron 1 of 6)	18	53245769	53390823	145055	1	69226	ENSMUST00000025417.8	71050	ENSMUSG00000024535	Snx24	sorting nexing 24
chr19	10038905	10039405	501	*	0.485669	2.27262	7.82509	1	1	0	0.00515268	0.0109491	up	significant	Promoter (2-3kb)	19	10041569	10060110	18542	1	60527	ENSMUST00000115995.3	-2164	ENSMUSG00000024664	Fads3	fatty acid desaturase 3
chr1	190690495	190690995	501	*	-0.736615	-0.470983	7.82465	1	0	1	0.00515392	0.0109514	down	significant	Distal Intergenic	1	190808888	190810463	1576	2	320119	ENSMUST00000160891.1	119468	ENSMUSG00000089872	Rps6kc1	ribosomal protein S6 kinase polypeptide 1
chr14	62812695	62813195	501	*	-0.685809	0.183961	7.82433	1	0	1	0.00515484	0.0109532	down	significant	Distal Intergenic	14	62837678	62961509	123832	1	268752	ENSMUST00000014691.9	-24483	ENSMUSG00000014547	Wdfy2	WD repeat and FYVE domain containing 2
chr12	105761077	105761577	501	*	0.687148	0.210095	7.82405	1	1	0	0.00515563	0.0109548	up	significant	Exon (ENSMUST00000040876.6/78801	exon 13 of 18)	12	105745275	105747712	2438	1	78801	ENSMUST00000220702.1	15802	ENSMUSG00000041323	Ak7	adenylate kinase 7
chr2	74752983	74753483	501	*	0.531638	1.4563	7.82359	1	1	0	0.00515696	0.0109574	up	significant	Promoter (<=1kb)	2	74749880	74753447	3568	2	102634678	ENSMUST00000229136.1	0	NA	Haglr	Hoxd antisense growth associated long non-coding RNA
chr13	60716443	60716943	501	*	0.620774	0.334976	7.82312	1	1	0	0.0051583	0.0109601	up	significant	3' UTR	13	60696413	60721777	25365	1	69635	ENSMUST00000224789.1	20030	ENSMUSG00000021559	Dapk1	death associated protein kinase 1
chr18	68494574	68495074	501	*	0.649534	0.0673531	7.82256	1	1	0	0.00515991	0.0109634	up	significant	Distal Intergenic	18	68406907	68429320	22414	2	17200	ENSMUST00000052347.7	-65254	ENSMUSG00000045569	Mc2r	melanocortin 2 receptor
chr10	85421259	85422429	1171	*	-0.907066	-0.866934	9.08178	2	0	1	0.0051635	0.0109709	down	significant	Intron (ENSMUST00000105307.7/74007	intron 1 of 16)	10	85386827	85640594	253768	1	74007	ENSMUST00000020231.9	34432	ENSMUSG00000020042	Abtb3	ankyrin repeat and BTB domain containing 3
chr7	24993048	24993548	501	*	-0.84008	-0.680301	7.82123	1	0	1	0.00516368	0.0109711	down	significant	Exon (ENSMUST00000146595.7/232975	exon 11 of 11)	7	24987604	24987667	64	2	102465634	ENSMUST00000184595.1	-5381	ENSMUSG00000099258	Mir7047	microRNA 7047
chr7	130835535	130836035	501	*	0.70562	-0.310179	7.82109	1	1	0	0.00516409	0.0109718	up	significant	Intron (ENSMUST00000124096.7/14183	intron 2 of 6)	7	130865756	130913312	47557	1	101476	ENSMUST00000120441.7	-29721	ENSMUSG00000040268	Plekha1	pleckstrin homology domain containing	family A (phosphoinositide binding specific) member 1
chrX	99481683	99482183	501	*	0.504399	1.59123	7.82102	1	1	0	0.0051643	0.0109721	up	significant	Distal Intergenic	20	99465734	99471273	5540	2	18744	ENSMUST00000113792.1	-10410	ENSMUSG00000034403	Pja1	praja ring finger ubiquitin ligase 1
chr3	127408093	127409267	1175	*	0.415351	3.98201	9.08135	2	2	0	0.00516471	0.0109728	up	significant	Promoter (<=1kb)	3	127079945	127408954	329010	2	109676	ENSMUST00000183095.2	0	ENSMUSG00000032826	Ank2	ankyrin 2	brain
chr19	7280213	7280713	501	*	0.690599	-0.265765	7.82081	1	1	0	0.00516491	0.0109731	up	significant	Promoter (1-2kb)	19	7279160	7281941	2782	2	13728	ENSMUST00000163345.1	1228	ENSMUSG00000024969	Mark2	MAP/microtubule affinity regulating kinase 2
chr7	126586780	126588203	1424	*	-0.675629	0.326558	9.08099	2	0	1	0.00516573	0.0109747	down	significant	Promoter (<=1kb)	7	126587080	126588445	1366	1	171504	ENSMUST00000138558.2	0	ENSMUSG00000042759	Apobr	apolipoprotein B receptor
chr9	23384888	23385388	501	*	0.664818	0.155931	7.82046	1	1	0	0.00516591	0.0109749	up	significant	Intron (ENSMUST00000071982.6/73230	intron 11 of 14)	9	23373932	23406831	32900	1	73230	ENSMUST00000214050.1	10956	ENSMUSG00000031963	Bmper	BMP-binding endothelial regulator
chr19	17334830	17335330	501	*	0.551641	1.22146	7.82026	1	1	0	0.00516645	0.0109759	up	significant	Promoter (<=1kb)	19	17328909	17335436	6528	2	14537	ENSMUST00000235184.1	106	ENSMUSG00000038843	Gcnt1	glucosaminyl (N-acetyl) transferase 1	core 2
chr11	22811346	22811846	501	*	-0.724542	-0.258707	7.81971	1	0	1	0.00516804	0.0109792	down	significant	Intron (ENSMUST00000189990.1/53625	intron 1 of 5)	11	22759738	22859545	99808	2	53625	ENSMUST00000189990.1	47699	ENSMUSG00000051650	B3gnt2	UDP-GlcNAc:betaGal beta-1	3-N-acetylglucosaminyltransferase 2
chr1	25231248	25231748	501	*	0.52921	0.889349	7.81937	1	1	0	0.00516902	0.0109811	up	significant	Promoter (2-3kb)	1	25067691	25229100	161410	2	210933	ENSMUST00000153568.7	-2148	ENSMUSG00000033569	Adgrb3	adhesion G protein-coupled receptor B3
chr7	103813110	103813610	501	*	0.723534	-0.366069	7.81926	1	1	0	0.00516934	0.0109816	up	significant	Promoter (<=1kb)	7	103812524	103813996	1473	2	101488143	ENSMUST00000098192.3	386	ENSMUSG00000073940	Hbb-bt	hemoglobin	beta adult t chain
chr6	86570393	86572155	1763	*	0.617178	1.46455	9.82319	3	1	0	0.00516989	0.0109826	up	significant	Intron (ENSMUST00000204738.2/72012	intron 3 of 3)	6	86527474	86563505	36032	1	72012	ENSMUST00000205028.1	42919	ENSMUSG00000097048	1600020E01Rik	RIKEN cDNA 1600020E01 gene
chr1	68095872	68096372	501	*	0.783757	-0.930418	7.81888	1	1	0	0.00517042	0.0109836	up	significant	Intron (ENSMUST00000119142.7/13869	intron 20 of 27)	1	68290155	68298318	8164	2	13869	ENSMUST00000131148.1	201946	ENSMUSG00000062209	Erbb4	erb-b2 receptor tyrosine kinase 4
chrX	145417718	145418218	501	*	0.4972	2.04284	7.81857	1	1	0	0.00517131	0.0109854	up	significant	Distal Intergenic	20	145459748	145461912	2165	2	27494	ENSMUST00000135832.1	43694	ENSMUSG00000041688	Amot	angiomotin
chrX	84617594	84618094	501	*	0.653172	-0.268842	7.81839	1	1	0	0.00517181	0.0109863	up	significant	Intron (ENSMUST00000114000.7/13405	intron 54 of 78)	20	84599201	85144413	545213	1	13405	ENSMUST00000146331.7	18393	ENSMUSG00000045103	Dmd	dystrophin	muscular dystrophy
chr4	9440719	9441219	501	*	0.924372	-0.461146	7.81791	1	1	0	0.00517317	0.010989	up	significant	Intron (ENSMUST00000038841.13/74438	intron 5 of 5)	4	9448069	9475458	27390	2	65973	ENSMUST00000151232.1	34239	ENSMUSG00000028207	Asph	aspartate-beta-hydroxylase
chr6	134502346	134503412	1067	*	0.53129	1.90194	9.07778	2	1	0	0.0051748	0.0109923	up	significant	Intron (ENSMUST00000032322.14/16974	intron 7 of 22)	6	134450483	134471293	20811	2	16974	ENSMUST00000111950.3	-31053	ENSMUSG00000030201	Lrp6	low density lipoprotein receptor-related protein 6
chr7	96801318	96801818	501	*	0.524706	1.60935	7.81695	1	1	0	0.00517593	0.0109946	up	significant	Promoter (<=1kb)	7	96791433	96801549	10117	2	791381	ENSMUST00000155101.1	0	ENSMUSG00000053049	Gm15413	predicted gene 15413
chr4	137469558	137471288	1731	*	0.54778	2.93169	9.82002	3	1	0	0.0051788	0.0110004	up	significant	Promoter (<=1kb)	4	137468803	137570629	101827	1	15530	ENSMUST00000171332.1	755	ENSMUSG00000028763	Hspg2	perlecan (heparan sulfate proteoglycan 2)
chr10	67281793	67282293	501	*	0.523164	1.77549	7.81597	1	1	0	0.00517876	0.0110004	up	significant	Promoter (2-3kb)	10	67267841	67285180	17340	2	641340	ENSMUST00000159002.1	2887	ENSMUSG00000075000	Nrbf2	nuclear receptor binding factor 2
chr10	8715644	8716736	1093	*	0.799022	-0.497772	9.07625	2	1	0	0.00517913	0.0110009	up	significant	Exon (ENSMUST00000213934.1/ENSMUST00000213934.1	exon 2 of 2)	10	8744599	8756761	12163	2	70097	ENSMUST00000212869.1	40025	ENSMUSG00000015305	Sash1	SAM and SH3 domain containing 1
chr10	28370907	28371407	501	*	0.642527	0.688171	7.8156	1	1	0	0.0051798	0.0110022	up	significant	Intron (ENSMUST00000166468.1/19272	intron 6 of 31)	10	28560151	28565436	5286	1	19272	ENSMUST00000219621.1	-188744	ENSMUSG00000019889	Ptprk	protein tyrosine phosphatase receptor type K
chr6	94240481	94241677	1197	*	0.410463	4.0584	9.07565	2	2	0	0.00518082	0.0110042	up	significant	Intron (ENSMUST00000055224.14/14924	intron 1 of 21)	6	94132923	94283025	150103	2	78178	ENSMUST00000203034.1	41348	ENSMUSG00000045095	4930511A08Rik	RIKEN cDNA 4930511A08 gene
chr16	37940190	37940690	501	*	-0.579208	1.05374	7.81482	1	0	1	0.00518205	0.0110067	down	significant	Intron (ENSMUST00000061274.8/239845	intron 1 of 9)	16	37916496	38007530	91035	1	239845	ENSMUST00000061274.8	23694	ENSMUSG00000046961	Gpr156	G protein-coupled receptor 156
chr12	94282912	94283412	501	*	0.595581	0.939893	7.81473	1	1	0	0.00518231	0.0110071	up	significant	Distal Intergenic	12	93927338	93927464	127	1	102465890	ENSMUST00000183568.1	355574	ENSMUSG00000098498	Mir8099-1	microRNA 8099-1
chr7	97842742	97843242	501	*	0.456441	2.87909	7.81445	1	1	0	0.00518311	0.0110085	up	significant	Promoter (<=1kb)	7	97842935	97912381	69447	1	18479	ENSMUST00000033040.11	0	ENSMUSG00000030774	Pak1	p21 (RAC1) activated kinase 1
chr9	28536597	28537097	501	*	0.540913	0.77799	7.81446	1	1	0	0.00518309	0.0110085	up	significant	Intron (ENSMUST00000115243.8/330908	intron 2 of 7)	9	28661629	28675240	13612	1	330908	ENSMUST00000126845.1	-124532	ENSMUSG00000062257	Opcml	opioid binding protein/cell adhesion molecule-like
chr11	75846558	75847058	501	*	-0.531693	1.40316	7.81439	1	0	1	0.00518328	0.0110087	down	significant	Intron (ENSMUST00000121287.7/380714	intron 6 of 8)	11	75768966	75796049	27084	2	13447	ENSMUST00000021209.7	-50509	ENSMUSG00000020848	Doc2b	double C2	beta
chr18	23682142	23682642	501	*	-0.787578	-0.86341	7.81402	1	0	1	0.00518434	0.0110108	down	significant	Distal Intergenic	18	23651568	23659386	7819	1	13527	ENSMUST00000222726.1	30574	ENSMUSG00000024302	Dtna	dystrobrevin alpha
chr12	111891623	111893102	1480	*	-0.649258	0.399852	9.07414	2	0	1	0.0051851	0.0110122	down	significant	Intron (ENSMUST00000054815.14/21981	intron 1 of 16)	12	111866498	111907619	41122	2	21981	ENSMUST00000220927.1	14517	ENSMUSG00000021285	Ppp1r13b	protein phosphatase 1	regulatory subunit 13B
chr2	124429682	124430182	501	*	0.673656	-0.167395	7.81277	1	1	0	0.00518791	0.011018	up	significant	Intron (ENSMUST00000103241.7/214968	intron 4 of 20)	2	124610106	124662885	52780	1	214968	ENSMUST00000132088.1	-179924	ENSMUSG00000027200	Sema6d	sema domain	transmembrane domain (TM)	and cytoplasmic domain	(semaphorin) 6D
chr5	28469586	28470086	501	*	-0.577943	0.679836	7.81205	1	0	1	0.00518998	0.0110223	down	significant	Promoter (2-3kb)	5	28456815	28467256	10442	2	20423	ENSMUST00000002708.4	-2330	ENSMUSG00000002633	Shh	sonic hedgehog
chr1	34073796	34074296	501	*	0.59807	1.01734	7.81188	1	1	0	0.00519047	0.011023	up	significant	Promoter (2-3kb)	1	34077227	34135157	57931	1	13518	ENSMUST00000239001.1	-2931	ENSMUSG00000026131	Dst	dystonin
chr15	85478539	85479846	1308	*	0.977791	-0.453099	9.07226	2	1	0	0.00519044	0.011023	up	significant	Distal Intergenic	15	85492736	85503227	10492	2	328577	ENSMUST00000178942.1	23381	ENSMUSG00000096607	7530416G11Rik	RIKEN cDNA 7530416G11 gene
chr12	65501987	65502487	501	*	-0.603738	0.277443	7.81151	1	0	1	0.00519153	0.0110251	down	significant	Distal Intergenic	12	65226068	65233359	7292	1	70948	ENSMUST00000222822.1	275919	ENSMUSG00000035560	Wdr20rt	WD repeat domain 20	retrogene
chr13	101019131	101019631	501	*	-0.616174	0.323921	7.8113	1	0	1	0.00519214	0.0110263	down	significant	Distal Intergenic	13	100802648	100833427	30780	2	69048	ENSMUST00000067246.5	-185704	ENSMUSG00000021629	Slc30a5	solute carrier family 30 (zinc transporter)	member 5
chr3	107960000	107960500	501	*	-0.904131	-1.38068	7.81103	1	0	1	0.00519292	0.0110278	down	significant	Distal Intergenic	3	107963696	107969283	5588	2	14864	ENSMUST00000004136.9	8783	ENSMUSG00000004038	Gstm3	glutathione S-transferase	mu 3
chrX	119926962	119927462	501	*	0.44423	3.12597	7.81097	1	1	0	0.0051931	0.011028	up	significant	Promoter (<=1kb)	20	119927196	119930165	2970	1	93728	ENSMUST00000040961.2	0	ENSMUSG00000034732	Pabpc5	poly(A) binding protein	cytoplasmic 5
chr10	120701802	120702302	501	*	0.527507	1.85431	7.80999	1	1	0	0.00519591	0.0110338	up	significant	Distal Intergenic	10	120765732	120774481	8750	1	70874	ENSMUST00000219219.1	-63430	ENSMUSG00000044544	4921513I03Rik	RIKEN cDNA 4921513I03 gene
chr13	92903248	92903748	501	*	0.444499	2.98329	7.80997	1	1	0	0.00519596	0.0110338	up	significant	Intron (ENSMUST00000225872.1/ENSMUST00000225872.1	intron 1 of 1)	13	92845198	92847681	2484	1	382793	ENSMUST00000224368.1	58050	ENSMUSG00000021704	Mtx3	metaxin 3
chr10	70183009	70183509	501	*	0.936409	-0.804105	7.8098	1	1	0	0.00519645	0.0110347	up	significant	Intron (ENSMUST00000147545.7/76551	intron 7 of 8)	10	70175047	70188187	13141	1	76551	ENSMUST00000135607.1	7962	ENSMUSG00000048701	Ccdc6	coiled-coil domain containing 6
chr19	21990853	21991353	501	*	1.69782	-0.0394282	7.80968	1	1	0	0.0051968	0.0110353	up	significant	Distal Intergenic	19	22139046	22995410	856365	1	226025	ENSMUST00000237357.1	-147693	ENSMUSG00000052387	Trpm3	transient receptor potential cation channel	subfamily M	member 3
chr4	155481349	155481849	501	*	0.487422	2.68437	7.8095	1	1	0	0.00519733	0.0110362	up	significant	Distal Intergenic	4	155491361	155559269	67909	1	14688	ENSMUST00000165335.7	-9512	ENSMUSG00000029064	Gnb1	guanine nucleotide binding protein (G protein)	beta 1
chr10	76708515	76709015	501	*	0.750517	-0.222646	7.80927	1	1	0	0.00519799	0.0110375	up	significant	3' UTR	10	76715016	76719236	4221	2	12833	ENSMUST00000137599.1	10221	ENSMUSG00000001119	Col6a1	collagen	type VI	alpha 1
chrX	167179865	167180365	501	*	0.660514	0.0795473	7.80917	1	1	0	0.00519827	0.0110379	up	significant	Distal Intergenic	20	167207292	167208827	1536	2	19241	ENSMUST00000112175.1	28462	ENSMUSG00000049775	Tmsb4x	thymosin	beta 4	X chromosome
chr2	71642760	71643260	501	*	-0.656021	-0.0778659	7.80881	1	0	1	0.00519929	0.0110399	down	significant	Distal Intergenic	2	71719417	71730966	11550	1	381371	ENSMUST00000079720.5	-76157	ENSMUSG00000064263	Platr26	pluripotency associated transcript 26
chr4	124380769	124381269	501	*	-0.642494	0.0809788	7.80871	1	0	1	0.00519959	0.0110404	down	significant	Distal Intergenic	4	124450235	124451285	1051	2	78460	ENSMUST00000156566.1	70016	NA	1700057H15Rik	RIKEN cDNA 1700057H15 gene
chr11	65292948	65293448	501	*	-0.582009	1.03448	7.80855	1	0	1	0.00520006	0.0110413	down	significant	Intron (ENSMUST00000130362.1/327946	intron 1 of 3)	11	65277654	65287833	10180	2	327946	ENSMUST00000128453.7	-5115	ENSMUSG00000085162	Gm12295	predicted gene 12295
chr12	50385463	50385963	501	*	0.558936	0.789003	7.80851	1	1	0	0.00520016	0.0110413	up	significant	Intron (ENSMUST00000002765.8/18760	intron 12 of 18)	12	50341231	50649098	307868	2	18760	ENSMUST00000002765.8	263135	ENSMUSG00000002688	Prkd1	protein kinase D1
chr18	15042624	15043124	501	*	-0.69639	-0.00939847	7.80828	1	0	1	0.00520084	0.0110426	down	significant	Intron (ENSMUST00000234445.1/74456	intron 3 of 4)	18	14982721	15061889	79169	2	106931	ENSMUST00000234685.1	18765	ENSMUSG00000036225	Kctd1	potassium channel tetramerisation domain containing 1
chr6	48581212	48582417	1206	*	0.837996	-0.183402	9.06832	2	1	0	0.00520164	0.0110442	up	significant	Distal Intergenic	6	48589445	48590584	1140	1	330305	ENSMUST00000203141.1	-7028	ENSMUSG00000052730	Gm5111	predicted gene 5111
chr6	139462472	139462972	501	*	-0.967636	-1.66267	7.80796	1	0	1	0.00520174	0.0110442	down	significant	Distal Intergenic	6	139492973	139501976	9004	2	632971	ENSMUST00000170650.2	39004	ENSMUSG00000092164	Rergl	RERG/RAS-like
chr19	55807040	55807540	501	*	-0.613096	0.306391	7.80775	1	0	1	0.00520235	0.0110454	down	significant	Intron (ENSMUST00000111662.10/21416	intron 3 of 13)	19	55742845	55910681	167837	1	21416	ENSMUST00000133008.7	64195	ENSMUSG00000024985	Tcf7l2	transcription factor 7 like 2	T cell specific	HMG box
chr4	52526732	52527232	501	*	0.542831	0.909725	7.80733	1	1	0	0.00520357	0.0110478	up	significant	Distal Intergenic	4	52596274	52612430	16157	1	68274	ENSMUST00000029995.5	-69042	ENSMUSG00000028314	Toporsl	topoisomerase I binding	arginine/serine-rich like
chr7	131157266	131157766	501	*	0.663444	-0.252793	7.80712	1	1	0	0.00520418	0.0110489	up	significant	Intron (ENSMUST00000124096.7/14183	intron 2 of 6)	7	131146482	131150558	4077	1	69495	ENSMUST00000185969.1	10784	ENSMUSG00000100759	1700029B22Rik	RIKEN cDNA 1700029B22 gene
chr1	73272907	73273407	501	*	0.758474	-0.844868	7.80701	1	1	0	0.00520448	0.0110494	up	significant	Intron (ENSMUST00000190578.1/ENSMUST00000190578.1	intron 2 of 2)	1	73398968	73430790	31823	1	78718	ENSMUST00000186582.1	-125561	ENSMUSG00000101812	D530049I02Rik	RIKEN cDNA D530049I02 gene
chr6	34695656	34696156	501	*	0.738239	-0.341685	7.80699	1	1	0	0.00520453	0.0110494	up	significant	Intron (ENSMUST00000079391.9/109624	intron 3 of 13)	6	34709442	34775473	66032	1	109624	ENSMUST00000115021.7	-13286	ENSMUSG00000029761	Cald1	caldesmon 1
chr12	72782058	72782558	501	*	0.878279	-0.430824	7.80681	1	1	0	0.00520505	0.0110503	up	significant	Promoter (1-2kb)	12	72783703	72793862	10160	1	19042	ENSMUST00000222896.1	-1145	ENSMUSG00000021096	Ppm1a	protein phosphatase 1A	magnesium dependent	alpha isoform
chr15	9974927	9975427	501	*	0.553702	0.609775	7.80656	1	1	0	0.00520579	0.0110518	up	significant	Distal Intergenic	15	10177238	10329388	152151	1	19116	ENSMUST00000005400.12	-201811	ENSMUSG00000005268	Prlr	prolactin receptor
chr10	95654447	95654947	501	*	0.877251	-1.25758	7.80589	1	1	0	0.00520772	0.0110557	up	significant	Distal Intergenic	10	95547007	95564146	17140	2	71207	ENSMUST00000020217.6	-90301	ENSMUSG00000020029	Nudt4	nudix hydrolase 4
chr4	156166433	156166933	501	*	0.720643	-0.532221	7.80536	1	1	0	0.00520923	0.0110588	up	significant	Promoter (2-3kb)	4	156165290	156169086	3797	2	11603	ENSMUST00000154494.7	2153	ENSMUSG00000041936	Agrn	agrin
chr1	157723205	157724430	1226	*	-0.797491	-0.689316	9.06558	2	0	2	0.00520943	0.011059	down	significant	Distal Intergenic	1	157538051	157543963	5913	1	89867	ENSMUST00000155665.1	185154	ENSMUSG00000026589	Sec16b	SEC16 homolog B	endoplasmic reticulum export factor
chr7	16980323	16980823	501	*	0.551907	1.43048	7.80526	1	1	0	0.00520954	0.0110591	up	significant	Promoter (2-3kb)	7	16983086	16988152	5067	1	105247240	ENSMUST00000206129.2	-2263	ENSMUSG00000108348	Pnma8c	PNMA family member 8C
chr9	7914411	7914911	501	*	0.450208	3.03826	7.80511	1	1	0	0.00520995	0.0110598	up	significant	Distal Intergenic	9	7860810	7873186	12377	2	11796	ENSMUST00000115673.2	-41225	ENSMUSG00000032000	Birc3	baculoviral IAP repeat-containing 3
chr9	102614961	102615461	501	*	0.509833	1.85875	7.80492	1	1	0	0.00521051	0.0110609	up	significant	5' UTR	9	102601415	102618848	17434	2	28135	ENSMUST00000215253.1	3387	ENSMUSG00000032534	Cep63	centrosomal protein 63
chr18	50034956	50035456	501	*	0.493775	2.41956	7.80483	1	1	0	0.00521077	0.0110613	up	significant	Intron (ENSMUST00000148989.2/106869	intron 1 of 1)	18	50031029	50090686	59658	1	106869	ENSMUST00000128377.1	3927	ENSMUSG00000062210	Tnfaip8	tumor necrosis factor	alpha-induced protein 8
chr5	148414301	148415577	1277	*	-0.705506	0.140383	9.06497	2	0	1	0.00521119	0.011062	down	significant	Distal Intergenic	5	148327410	148399904	72495	2	11987	ENSMUST00000048116.14	-14397	ENSMUSG00000041313	Slc7a1	solute carrier family 7 (cationic amino acid transporter	y+ system)	member 1
chr14	100284742	100285242	501	*	0.391191	3.86179	7.80458	1	1	0	0.0052115	0.0110625	up	significant	Promoter (<=1kb)	14	99870632	100284679	414048	2	16597	ENSMUST00000228216.1	-63	ENSMUSG00000072294	Klf12	Kruppel-like transcription factor 12
chr4	62561208	62561708	501	*	0.55204	1.30967	7.80444	1	1	0	0.0052119	0.0110631	up	significant	Promoter (1-2kb)	4	62559847	62659840	99994	1	50780	ENSMUST00000065870.13	1361	ENSMUSG00000059810	Rgs3	regulator of G-protein signaling 3
chr4	111307563	111308063	501	*	0.571063	0.499976	7.8044	1	1	0	0.00521201	0.0110631	up	significant	Intron (ENSMUST00000106591.7/78933	intron 5 of 8)	4	111415006	111460298	45293	1	67621	ENSMUST00000030274.6	-106943	ENSMUSG00000028545	Bend5	BEN domain containing 5
chr7	66881470	66881970	501	*	0.714599	-0.279473	7.80442	1	1	0	0.00521195	0.0110631	up	significant	Intron (ENSMUST00000156396.7/233332	intron 4 of 8)	7	66909468	66969555	60088	1	233332	ENSMUST00000138009.1	-27498	ENSMUSG00000058145	Adamts17	ADAM metallopeptidase with thrombospondin type 1 motif 17
chr16	18595947	18596447	501	*	-0.763366	-0.895573	7.80404	1	0	1	0.00521306	0.0110652	down	significant	Intron (ENSMUST00000156827.1/ENSMUST00000156827.1	intron 1 of 1)	16	18581704	18590671	8968	2	21380	ENSMUST00000009241.6	-5276	ENSMUSG00000009097	Tbx1	T-box 1
chr11	88097160	88097660	501	*	0.563001	1.17624	7.80381	1	1	0	0.0052137	0.0110664	up	significant	Promoter (<=1kb)	11	88098058	88100108	2051	1	70393	ENSMUST00000131964.1	-398	ENSMUSG00000018378	2210416O15Rik	RIKEN cDNA 2210416O15 gene
chr9	44096511	44097011	501	*	0.657106	0.328313	7.80352	1	1	0	0.00521455	0.0110681	up	significant	Intron (ENSMUST00000162126.7/ENSMUST00000162126.7	intron 1 of 1)	9	44092674	44093933	1260	1	53376	ENSMUST00000176022.1	3837	ENSMUSG00000032010	Usp2	ubiquitin specific peptidase 2
chr4	62975525	62976025	501	*	0.961382	-0.237979	7.80267	1	1	0	0.00521699	0.0110731	up	significant	Intron (ENSMUST00000030043.12/72701	intron 1 of 11)	4	62965574	63134030	168457	1	72701	ENSMUST00000064814.5	9951	ENSMUSG00000028358	Zfp618	zinc finger protein 618
chr2	73721803	73722303	501	*	0.59027	0.369734	7.80216	1	1	0	0.00521846	0.0110761	up	significant	Promoter (<=1kb)	2	73721432	73722094	663	2	108699	ENSMUST00000230959.1	0	ENSMUSG00000056486	Chn1	chimerin 1
chr17	24559091	24559591	501	*	0.433968	3.18933	7.80195	1	1	0	0.00521908	0.0110772	up	significant	Intron (ENSMUST00000035565.4/18763	intron 1 of 45)	17	24568336	24569355	1020	1	18763	ENSMUST00000228745.1	-8745	ENSMUSG00000032855	Pkd1	polycystin 1	transient receptor potential channel interacting
chr5	111863995	111864495	501	*	0.673532	-0.372324	7.80146	1	1	0	0.00522049	0.0110801	up	significant	Distal Intergenic	5	111734303	111761725	27423	2	269683	ENSMUST00000129065.7	-102270	ENSMUSG00000085271	E130006D01Rik	RIKEN cDNA E130006D01 gene
chr9	120972989	120973489	501	*	0.607857	0.99547	7.80128	1	1	0	0.005221	0.011081	up	significant	Intron (ENSMUST00000170406.7/209012	intron 5 of 7)	9	120956867	120957824	958	1	12387	ENSMUST00000139138.1	16122	ENSMUSG00000006932	Ctnnb1	catenin beta 1
chr6	141159261	141159761	501	*	0.63857	0.414636	7.80084	1	1	0	0.00522229	0.0110836	up	significant	Distal Intergenic	6	141249269	141507448	258180	1	54611	ENSMUST00000043259.9	-89508	ENSMUSG00000041741	Pde3a	phosphodiesterase 3A	cGMP inhibited
chr9	8900159	8902030	1872	*	0.549634	2.10613	9.80412	3	1	0	0.00522379	0.0110866	up	significant	Promoter (<=1kb)	9	8900419	8948607	48189	1	18667	ENSMUST00000151080.1	0	ENSMUSG00000031870	Pgr	progesterone receptor
chr9	48640819	48641319	501	*	1.03357	-0.947018	7.79982	1	1	0	0.00522523	0.0110895	up	significant	Distal Intergenic	9	48591877	48605153	13277	2	18113	ENSMUST00000119426.1	-35666	ENSMUSG00000032271	Nnmt	nicotinamide N-methyltransferase
chr6	72707540	72708040	501	*	0.549896	0.979447	7.7991	1	1	0	0.00522731	0.0110938	up	significant	Intron (ENSMUST00000069536.11/21415	intron 3 of 11)	6	72648815	72671404	22590	2	21415	ENSMUST00000182651.1	-36136	ENSMUSG00000055799	Tcf7l1	transcription factor 7 like 1 (T cell specific	HMG box)
chr10	82083102	82083602	501	*	0.424803	3.30273	7.79885	1	1	0	0.00522805	0.0110952	up	significant	5' UTR	10	82058417	82061329	2913	1	408062	ENSMUST00000105313.1	24685	ENSMUSG00000061371	Zfp873	zinc finger protein 873
chr9	92610850	92611350	501	*	0.703072	-0.164999	7.79833	1	1	0	0.00522954	0.0110982	up	significant	Distal Intergenic	9	92595345	92601066	5722	1	26432	ENSMUST00000161906.1	15505	ENSMUSG00000032374	Plod2	procollagen lysine	2-oxoglutarate 5-dioxygenase 2
chr15	101860703	101861203	501	*	-0.779076	-0.739381	7.79796	1	0	1	0.0052306	0.0111003	down	significant	Exon (ENSMUST00000087996.6/406220	exon 7 of 9)	15	101865465	101869596	4132	2	406220	ENSMUST00000229995.1	8393	ENSMUSG00000067594	Krt77	keratin 77
chr5	37804469	37804969	501	*	0.764418	-0.779435	7.79737	1	1	0	0.00523232	0.0111038	up	significant	Distal Intergenic	5	37820485	37824583	4099	2	17701	ENSMUST00000063116.9	19614	ENSMUSG00000048450	Msx1	msh homeobox 1
chr8	44709022	44709522	501	*	0.872552	-0.92284	7.79716	1	1	0	0.00523294	0.011105	up	significant	Distal Intergenic	8	44935447	45052257	116811	1	14107	ENSMUST00000191428.6	-225925	ENSMUSG00000070047	Fat1	FAT atypical cadherin 1
chr18	47030967	47031467	501	*	0.739745	-0.122392	7.797	1	1	0	0.00523339	0.0111058	up	significant	3' UTR	18	46963556	47087104	123549	1	69456	ENSMUST00000234376.1	67411	ENSMUSG00000042705	Commd10	COMM domain containing 10
chr19	47946943	47947443	501	*	0.485453	2.49562	7.79668	1	1	0	0.00523431	0.0111076	up	significant	Intron (ENSMUST00000066308.8/381229	intron 3 of 17)	19	47937712	48035387	97676	1	381229	ENSMUST00000066308.8	9231	ENSMUSG00000046585	Cfap58	cilia and flagella associated protein 58
chr7	44985446	44985946	501	*	0.42423	3.35265	7.79665	1	1	0	0.00523441	0.0111076	up	significant	Promoter (<=1kb)	7	44979383	44986316	6934	2	15469	ENSMUST00000209056.2	370	ENSMUSG00000109324	Prmt1	protein arginine N-methyltransferase 1
chr2	180491623	180492123	501	*	-0.774646	-0.698522	7.7963	1	0	1	0.00523542	0.0111096	down	significant	Distal Intergenic	2	180499976	180544980	45005	1	18216	ENSMUST00000029084.8	-7853	ENSMUSG00000027568	Ntsr1	neurotensin receptor 1
chr7	15931596	15932096	501	*	0.962831	-0.206723	7.79624	1	1	0	0.0052356	0.0111099	up	significant	Distal Intergenic	7	15938762	15938870	109	2	100217441	ENSMUST00000116828.1	6774	ENSMUSG00000080478	Snord23	small nucleolar RNA	C/D box 23
chr6	109855792	109856292	501	*	0.825049	-1.16796	7.79611	1	1	0	0.00523596	0.0111104	up	significant	Distal Intergenic	6	110645581	111497090	851510	1	108073	ENSMUST00000174018.7	-789289	ENSMUSG00000056755	Grm7	glutamate receptor	metabotropic 7
chr15	76319353	76319853	501	*	0.850611	0.165185	7.79611	1	1	0	0.00523598	0.0111104	up	significant	Intron (ENSMUST00000165279.1/75475	intron 1 of 1)	15	76327397	76330677	3281	1	109075	ENSMUST00000059045.7	-7544	ENSMUSG00000034259	Exosc4	exosome component 4
chr3	80081185	80081685	501	*	0.571963	0.240894	7.796	1	1	0	0.00523628	0.0111108	up	significant	Intron (ENSMUST00000194077.1/ENSMUST00000194077.1	intron 1 of 2)	3	79885930	79946278	60349	1	68659	ENSMUST00000029567.8	195255	ENSMUSG00000027955	Gask1b	golgi associated kinase 1B
chrX	159866906	159867406	501	*	-0.637535	-0.19286	7.79582	1	0	1	0.00523683	0.0111119	down	significant	Intron (ENSMUST00000112456.8/58194	intron 7 of 17)	20	159840964	159975916	134953	1	58194	ENSMUST00000112447.7	25942	ENSMUSG00000040990	Sh3kbp1	SH3-domain kinase binding protein 1
chr16	49904211	49906510	2300	*	-0.692702	0.406381	9.79938	3	0	1	0.00523726	0.0111126	down	significant	Intron (ENSMUST00000229640.1/16423	intron 11 of 12)	16	49866833	49911091	44259	1	16423	ENSMUST00000229104.1	37378	ENSMUSG00000055447	Cd47	CD47 antigen (Rh-related antigen	integrin-associated signal transducer)
chr3	121576936	121577436	501	*	0.459993	2.70101	7.79495	1	1	0	0.00523934	0.0111167	up	significant	Distal Intergenic	3	121459528	121532404	72877	2	213603	ENSMUST00000039197.8	-44532	ENSMUSG00000039865	Slc44a3	solute carrier family 44	member 3
chr9	65391137	65391637	501	*	0.496302	2.25553	7.79497	1	1	0	0.00523929	0.0111167	up	significant	Promoter (<=1kb)	9	65388684	65391652	2969	2	74492	ENSMUST00000068307.3	15	ENSMUSG00000054978	Kbtbd13	kelch repeat and BTB (POZ) domain containing 13
chr1	131228214	131229321	1108	*	0.650265	0.757615	9.05501	2	2	0	0.00523964	0.0111172	up	significant	Intron (ENSMUST00000027688.14/54354	intron 1 of 5)	1	131178525	131233575	55051	2	54354	ENSMUST00000212202.1	4254	ENSMUSG00000026430	Rassf5	Ras association (RalGDS/AF-6) domain family member 5
chr7	45670057	45670557	501	*	0.717908	-0.259778	7.79441	1	1	0	0.00524092	0.0111198	up	significant	Distal Intergenic	7	45648591	45666394	17804	2	14344	ENSMUST00000069800.5	-3663	ENSMUSG00000055978	Fut2	fucosyltransferase 2
chr16	38986882	38987382	501	*	0.80955	-1.06588	7.79418	1	1	0	0.00524158	0.011121	up	significant	Intron (ENSMUST00000114706.7/207683	intron 1 of 6)	16	38902508	38924468	21961	1	207683	ENSMUST00000210471.1	84374	ENSMUSG00000022790	Igsf11	immunoglobulin superfamily	member 11
chr11	96436483	96436983	501	*	0.62205	0.292281	7.79405	1	1	0	0.00524194	0.0111216	up	significant	Distal Intergenic	11	96448323	96464547	16225	2	100038600	ENSMUST00000153012.1	27564	NA	Gm11529	predicted gene 11529
chr2	48496868	48497368	501	*	-0.566804	0.477339	7.79364	1	0	1	0.00524313	0.011124	down	significant	Distal Intergenic	2	48814109	48903269	89161	1	11480	ENSMUST00000063886.3	-316741	ENSMUSG00000052155	Acvr2a	activin receptor IIA
chr12	69424817	69425317	501	*	0.584163	0.506708	7.7936	1	1	0	0.00524326	0.0111241	up	significant	Distal Intergenic	12	69464956	69467392	2437	2	76062	ENSMUST00000221805.1	42075	ENSMUSG00000113035	5830428M24Rik	RIKEN cDNA 5830428M24 gene
chr4	86718210	86718710	501	*	0.56738	1.57247	7.79347	1	1	0	0.00524362	0.0111247	up	significant	Distal Intergenic	4	86748555	86830167	81613	1	329877	ENSMUST00000045512.14	-29845	ENSMUSG00000038024	Dennd4c	DENN domain containing 4C
chr7	4513208	4513708	501	*	0.557476	1.36354	7.79273	1	1	0	0.00524578	0.011129	up	significant	Promoter (<=1kb)	7	4504755	4514368	9614	2	21955	ENSMUST00000166161.7	660	ENSMUSG00000064179	Tnnt1	troponin T1	skeletal	slow
chr8	35386842	35387342	501	*	-0.525312	1.08984	7.79275	1	0	1	0.00524573	0.011129	down	significant	3' UTR	8	35376660	35379526	2867	1	244416	ENSMUST00000211472.1	10182	ENSMUSG00000046794	Ppp1r3b	protein phosphatase 1	regulatory subunit 3B
chr6	8276387	8276887	501	*	0.621831	0.23536	7.79264	1	1	0	0.00524605	0.0111294	up	significant	Intron (ENSMUST00000159335.7/100036521	intron 2 of 4)	6	8270466	8428767	158302	1	100036521	ENSMUST00000159168.2	5921	ENSMUSG00000089862	Umad1	UMAP1-MVP12 associated (UMA) domain containing 1
chr10	67078612	67079112	501	*	0.629024	0.0409991	7.79255	1	1	0	0.0052463	0.0111298	up	significant	Intron (ENSMUST00000020023.8/28193	intron 1 of 7)	10	67096125	67191748	95624	1	108829	ENSMUST00000174062.7	-17013	ENSMUSG00000037876	Jmjd1c	jumonji domain containing 1C
chr19	36680194	36681528	1335	*	0.659111	0.219453	9.05235	2	1	0	0.00524728	0.0111317	up	significant	Intron (ENSMUST00000149601.7/668215	intron 1 of 4)	19	36645683	36689273	43591	2	668215	ENSMUST00000144045.7	7745	ENSMUSG00000087579	Hectd2os	Hectd2	opposite strand
chr2	174025404	174026869	1466	*	0.53244	2.3565	9.05211	2	2	0	0.00524795	0.011133	up	significant	Distal Intergenic	2	174076308	174092433	16126	1	228960	ENSMUST00000155000.7	-49439	ENSMUSG00000027522	Stx16	syntaxin 16
chr14	79510605	79511634	1030	*	-0.749745	-0.146274	9.0519	2	0	1	0.00524855	0.0111341	down	significant	Intron (ENSMUST00000040131.12/13709	intron 1 of 8)	14	79515674	79582494	66821	1	13709	ENSMUST00000110835.2	-4040	ENSMUSG00000036461	Elf1	E74 like ETS transcription factor 1
chr15	58220350	58220850	501	*	0.967356	-0.519825	7.79155	1	1	0	0.0052492	0.0111354	up	significant	Intron (ENSMUST00000147638.1/ENSMUST00000147638.1	intron 1 of 1)	15	58175879	58214932	39054	2	67731	ENSMUST00000022986.7	-5418	ENSMUSG00000022358	Fbxo32	F-box protein 32
chr6	148578087	148578587	501	*	0.969111	-0.990377	7.79117	1	1	0	0.0052503	0.0111374	up	significant	Distal Intergenic	6	148606786	148609733	2948	2	622319	ENSMUST00000024796.6	31146	ENSMUSG00000070995	Gm6313	predicted gene 6313
chr10	116668018	116668518	501	*	0.705322	-0.284772	7.79116	1	1	0	0.00525033	0.0111374	up	significant	Distal Intergenic	10	116674591	116679303	4713	1	102633950	ENSMUST00000181656.1	-6073	ENSMUSG00000097104	Gm26579	predicted gene	26579
chr15	7809761	7811651	1891	*	0.561942	2.11702	9.79471	3	1	0	0.00525057	0.0111378	up	significant	Promoter (<=1kb)	15	7810846	7837575	26730	1	14573	ENSMUST00000022744.4	0	ENSMUSG00000022144	Gdnf	glial cell line derived neurotrophic factor
chr12	108546781	108547281	501	*	0.442513	3.02451	7.79099	1	1	0	0.00525082	0.0111382	up	significant	Intron (ENSMUST00000223178.1/100504467	intron 1 of 2)	12	108554720	108688516	133797	1	14026	ENSMUST00000077735.12	-7439	ENSMUSG00000021262	Evl	Ena-vasodilator stimulated phosphoprotein
chr2	121101955	121102455	501	*	0.552578	1.65012	7.79089	1	1	0	0.00525111	0.0111386	up	significant	Intron (ENSMUST00000110675.2/640543	intron 6 of 12)	2	121093589	121109792	16204	2	640543	ENSMUST00000238428.1	7337	ENSMUSG00000079103	Tgm7	transglutaminase 7
chr1	188015920	188016420	501	*	0.926928	-0.382064	7.79082	1	1	0	0.00525133	0.0111389	up	significant	Intron (ENSMUST00000127489.7/26381	intron 3 of 3)	1	188006576	188008990	2415	2	320272	ENSMUST00000195397.1	-6930	ENSMUSG00000103577	9330162B11Rik	RIKEN cDNA 9330162B11 gene
chr5	121685578	121686580	1003	*	-0.663383	0.228941	9.05056	2	0	1	0.00525241	0.0111411	down	significant	3' UTR	5	121666526	121687248	20723	1	72399	ENSMUST00000127703.2	19052	ENSMUSG00000029458	Brap	BRCA1 associated protein
chr8	36193497	36193997	501	*	0.61132	0.798746	7.79012	1	1	0	0.00525337	0.011143	up	significant	Intron (ENSMUST00000209235.1/ENSMUST00000209235.1	intron 1 of 3)	8	36159479	36161588	2110	1	330738	ENSMUST00000211253.1	34018	ENSMUSG00000109704	Gm38414	predicted gene	38414
chr17	9751722	9752222	501	*	0.75016	-0.834298	7.79001	1	1	0	0.00525369	0.0111435	up	significant	Intron (ENSMUST00000233804.1/71092	intron 3 of 3)	17	9750751	9775866	25116	2	71092	ENSMUST00000233804.1	23644	ENSMUSG00000117264	4930452A19Rik	RIKEN cDNA 4930452A19 gene
chr2	119237329	119237829	501	*	0.487634	2.46247	7.78951	1	1	0	0.00525512	0.0111464	up	significant	Promoter (<=1kb)	2	119237362	119249514	12153	1	20732	ENSMUST00000028783.13	0	ENSMUSG00000027315	Spint1	serine protease inhibitor	Kunitz type 1
chr13	21935256	21936293	1038	*	0.568208	1.6715	9.04957	2	1	0	0.00525525	0.0111465	up	significant	Distal Intergenic	13	21945094	21960485	15392	1	193452	ENSMUST00000176511.7	-8801	ENSMUSG00000006720	Zfp184	zinc finger protein 184 (Kruppel-like)
chr2	29217872	29218372	501	*	0.790252	0.791026	7.78908	1	1	0	0.00525638	0.0111487	up	significant	Intron (ENSMUST00000183583.7/171171	intron 2 of 5)	2	29200676	29204922	4247	2	171171	ENSMUST00000125765.1	-12950	ENSMUSG00000035513	Ntng2	netrin G2
chr15	51502254	51503386	1133	*	0.564829	1.27753	9.04806	2	1	0	0.00525958	0.0111554	up	significant	Distal Intergenic	15	51231640	51395610	163971	2	100502643	ENSMUST00000226948.1	-106644	ENSMUSG00000115654	Gm19303	predicted gene	19303
chr7	144804798	144805298	501	*	-0.859951	-1.22202	7.7874	1	0	1	0.00526129	0.0111588	down	significant	Distal Intergenic	7	144838083	144842719	4637	1	14174	ENSMUST00000155320.7	-32785	ENSMUSG00000031074	Fgf3	fibroblast growth factor 3
chr2	35749613	35750113	501	*	0.664005	-0.0286455	7.78724	1	1	0	0.00526176	0.0111597	up	significant	Distal Intergenic	2	35710327	35730994	20668	1	69601	ENSMUST00000156669.1	39286	ENSMUSG00000026883	Dab2ip	disabled 2 interacting protein
chr7	29233666	29234166	501	*	0.514221	2.04482	7.78659	1	1	0	0.00526364	0.0111634	up	significant	Promoter (1-2kb)	7	29221926	29232515	10590	2	52150	ENSMUST00000085818.5	-1151	ENSMUSG00000046410	Kcnk6	potassium inwardly-rectifying channel	subfamily K	member 6
chr14	34192915	34193415	501	*	-0.75306	-0.884216	7.78661	1	0	1	0.00526357	0.0111634	down	significant	3' UTR	14	34185688	34201633	15946	2	432839	ENSMUST00000226613.1	8218	ENSMUSG00000071531	Gprin2	G protein regulated inducer of neurite outgrowth 2
chr4	89274984	89275484	501	*	0.620079	0.179858	7.78625	1	1	0	0.00526461	0.0111653	up	significant	Intron (ENSMUST00000060501.4/12578	intron 2 of 2)	4	89274471	89282192	7722	2	12578	ENSMUST00000060501.4	6708	ENSMUSG00000044303	Cdkn2a	cyclin dependent kinase inhibitor 2A
chr19	46661508	46662657	1150	*	0.650375	0.837021	9.04625	2	1	0	0.0052648	0.0111655	up	significant	Intron (ENSMUST00000238131.1/ENSMUST00000238131.1	intron 2 of 2)	19	46668087	46669513	1427	2	13074	ENSMUST00000131142.1	6856	ENSMUSG00000003555	Cyp17a1	cytochrome P450	family 17	subfamily a	polypeptide 1
chr13	116705723	116706223	501	*	0.497775	1.84428	7.78616	1	1	0	0.00526488	0.0111656	up	significant	Distal Intergenic	13	116802095	116838178	36084	2	74680	ENSMUST00000224552.1	131955	ENSMUSG00000114290	4930435F18Rik	RIKEN cDNA 4930435F18 gene
chr16	21274079	21274579	501	*	0.614319	0.548854	7.78591	1	1	0	0.00526562	0.011167	up	significant	Intron (ENSMUST00000181476.2/328646	intron 3 of 4)	16	21256013	21256066	54	2	102465781	ENSMUST00000183640.1	-18013	ENSMUSG00000098400	Mir7680	microRNA 7680
chr2	172728180	172728680	501	*	0.532084	1.29136	7.78579	1	1	0	0.00526596	0.0111675	up	significant	Distal Intergenic	2	172552116	172553518	1403	1	21420	ENSMUST00000142633.1	176064	ENSMUSG00000028640	Tfap2c	transcription factor AP-2	gamma
chr10	41151270	41151770	501	*	0.531272	1.46351	7.78573	1	1	0	0.00526614	0.0111678	up	significant	Distal Intergenic	10	41069977	41072285	2309	2	140741	ENSMUST00000061796.7	-78985	ENSMUSG00000046922	Gpr6	G protein-coupled receptor 6
chr1	152019151	152019651	501	*	0.524314	1.3181	7.78561	1	1	0	0.00526649	0.0111683	up	significant	Intron (ENSMUST00000187603.6/69399	intron 1 of 6)	1	151893237	152055292	162056	2	69399	ENSMUST00000121533.2	35641	ENSMUSG00000032666	1700025G04Rik	RIKEN cDNA 1700025G04 gene
chr14	121564582	121565082	501	*	0.586154	0.214546	7.78545	1	1	0	0.00526697	0.0111692	up	significant	Intron (ENSMUST00000212376.2/105445	intron 45 of 54)	14	121579952	121584726	4775	2	105445	ENSMUST00000212719.1	19644	ENSMUSG00000025558	Dock9	dedicator of cytokinesis 9
chr9	96543966	96544466	501	*	0.51554	2.15712	7.78535	1	1	0	0.00526725	0.0111696	up	significant	Promoter (<=1kb)	9	96542305	96545179	2875	2	114713	ENSMUST00000188853.1	713	ENSMUSG00000032413	Rasa2	RAS p21 protein activator 2
chr9	43840621	43841121	501	*	-0.899415	-1.46531	7.78522	1	0	1	0.00526762	0.0111703	down	significant	Distal Intergenic	9	43794121	43805875	11755	1	58235	ENSMUST00000216893.1	46500	ENSMUSG00000032012	Nectin1	nectin cell adhesion molecule 1
chr15	10658741	10659241	501	*	0.53489	0.976221	7.78512	1	1	0	0.00526791	0.0111708	up	significant	Intron (ENSMUST00000090339.10/75646	intron 2 of 17)	15	10568969	10713540	144572	2	75646	ENSMUST00000090339.10	54299	ENSMUSG00000022246	Rai14	retinoic acid induced 14
chr17	87797029	87798802	1774	*	0.580976	1.86361	9.78821	3	1	0	0.00526916	0.0111731	up	significant	Promoter (<=1kb)	17	87745801	87797994	52194	2	210741	ENSMUST00000055221.8	0	ENSMUSG00000050138	Kcnk12	potassium channel	subfamily K	member 12
chr19	25164076	25164576	501	*	0.490253	2.07949	7.7847	1	1	0	0.00526914	0.0111731	up	significant	Exon (ENSMUST00000025831.7/76088	exon 33 of 48)	19	25155812	25161069	5258	1	76088	ENSMUST00000236576.1	8264	ENSMUSG00000052085	Dock8	dedicator of cytokinesis 8
chr6	142878865	142879365	501	*	0.420287	3.26205	7.78452	1	1	0	0.00526966	0.011174	up	significant	Intron (ENSMUST00000032421.3/20449	intron 2 of 4)	6	142828861	142883040	54180	2	20449	ENSMUST00000147058.1	3675	ENSMUSG00000030283	St8sia1	ST8 alpha-N-acetyl-neuraminide alpha-2	8-sialyltransferase 1
chr14	7863884	7865183	1300	*	0.600905	1.98286	9.0445	2	1	0	0.00526984	0.0111742	up	significant	Intron (ENSMUST00000052678.8/286940	intron 1 of 45)	14	7884741	7887542	2802	1	286940	ENSMUST00000228206.1	-19558	ENSMUSG00000025278	Flnb	filamin	beta
chr7	115114799	115115299	501	*	-0.631692	-0.00888299	7.78374	1	0	1	0.00527194	0.0111785	down	significant	Distal Intergenic	7	114951307	114982865	31559	1	101786	ENSMUST00000205795.1	163492	ENSMUSG00000108379	A730082K24Rik	RIKEN cDNA A730082K24 gene
chr7	75372948	75373448	501	*	0.547696	2.14667	7.78331	1	1	0	0.00527321	0.0111811	up	significant	Distal Intergenic	7	75114894	75309262	194369	2	64176	ENSMUST00000165175.7	-63686	ENSMUSG00000053025	Sv2b	synaptic vesicle glycoprotein 2b
chr2	93791447	93791947	501	*	0.639781	-0.152194	7.78255	1	1	0	0.00527543	0.0111856	up	significant	Intron (ENSMUST00000184931.7/14043	intron 7 of 11)	2	93762561	93795989	33429	2	14043	ENSMUST00000152344.1	4042	ENSMUSG00000027198	Ext2	exostosin glycosyltransferase 2
chr4	152283101	152283601	501	*	0.447758	3.01766	7.78202	1	1	0	0.00527696	0.0111887	up	significant	Promoter (<=1kb)	4	152282370	152285336	2967	1	100129	ENSMUST00000144035.1	731	ENSMUSG00000042804	Gpr153	G protein-coupled receptor 153
chr10	127262884	127263384	501	*	0.539321	1.47358	7.7818	1	1	0	0.0052776	0.0111899	up	significant	Promoter (<=1kb)	10	127229050	127263080	34031	2	16572	ENSMUST00000217895.1	0	ENSMUSG00000074657	Kif5a	kinesin family member 5A
chr14	17520973	17521473	501	*	0.640069	0.116724	7.78167	1	1	0	0.00527798	0.0111906	up	significant	Distal Intergenic	14	17660261	17963125	302865	1	21834	ENSMUST00000224470.1	-138788	ENSMUSG00000021779	Thrb	thyroid hormone receptor beta
chr3	136697171	136697671	501	*	-0.832176	-1.07902	7.78128	1	0	1	0.00527913	0.0111929	down	significant	Intron (ENSMUST00000124206.1/19055	intron 1 of 2)	3	136670770	136935779	265010	1	19055	ENSMUST00000056758.8	26401	ENSMUSG00000028161	Ppp3ca	protein phosphatase 3	catalytic subunit	alpha isoform
chrX	104856867	104857367	501	*	0.52308	1.45248	7.7811	1	1	0	0.00527967	0.0111938	up	significant	Promoter (<=1kb)	20	104854952	104857267	2316	2	272790	ENSMUST00000033575.6	0	ENSMUSG00000031224	Magee2	MAGE family member E2
chr4	91295270	91295770	501	*	0.704665	-0.607608	7.78106	1	1	0	0.00527979	0.0111939	up	significant	Intron (ENSMUST00000107110.7/15569	intron 2 of 5)	4	91253240	91313403	60164	2	15569	ENSMUST00000107116.8	17633	ENSMUSG00000008489	Elavl2	ELAV like RNA binding protein 1
chr18	69547729	69548229	501	*	-0.737826	-0.391545	7.78091	1	0	1	0.00528022	0.0111947	down	significant	Intron (ENSMUST00000203002.3/21413	intron 6 of 6)	18	69563007	69643015	80009	1	21413	ENSMUST00000201045.4	-14778	ENSMUSG00000053477	Tcf4	transcription factor 4
chr7	115000365	115001515	1151	*	0.546967	1.79803	9.04079	2	2	0	0.00528056	0.0111951	up	significant	Distal Intergenic	7	114951307	114982865	31559	1	101786	ENSMUST00000205795.1	49058	ENSMUSG00000108379	A730082K24Rik	RIKEN cDNA A730082K24 gene
chr16	21664643	21665143	501	*	-0.836532	-1.18237	7.78079	1	0	1	0.00528057	0.0111951	down	significant	Intron (ENSMUST00000053336.7/72190	intron 1 of 1)	16	21653318	21693231	39914	2	72190	ENSMUST00000232164.1	28088	ENSMUSG00000043391	2510009E07Rik	RIKEN cDNA 2510009E07 gene
chrX	152067706	152068206	501	*	-0.702956	-0.377939	7.78072	1	0	1	0.00528077	0.0111954	down	significant	Distal Intergenic	20	152059075	152059780	706	1	24061	ENSMUST00000141457.1	8631	ENSMUSG00000041133	Smc1a	structural maintenance of chromosomes 1A
chr3	147976054	147976554	501	*	0.632439	-0.0110303	7.78051	1	1	0	0.00528139	0.0111966	up	significant	Distal Intergenic	3	148815856	148822979	7124	2	99633	ENSMUST00000168352.1	846425	ENSMUSG00000028184	Adgrl2	adhesion G protein-coupled receptor L2
chr3	120058186	120058686	501	*	0.510044	1.6596	7.78044	1	1	0	0.00528159	0.0111968	up	significant	Distal Intergenic	3	119760549	119784466	23918	2	56195	ENSMUST00000199026.4	-273720	ENSMUSG00000028134	Ptbp2	polypyrimidine tract binding protein 2
chr9	116119929	116120429	501	*	0.654957	0.369726	7.78014	1	1	0	0.00528245	0.0111984	up	significant	Intron (ENSMUST00000061101.11/21813	intron 4 of 7)	9	116084293	116175265	90973	2	21813	ENSMUST00000061101.11	54836	ENSMUSG00000032440	Tgfbr2	transforming growth factor	beta receptor II
chr19	59002444	59002944	501	*	-0.705845	-0.325044	7.78014	1	0	1	0.00528245	0.0111984	down	significant	Intron (ENSMUST00000163821.2/71653	intron 13 of 14)	19	59007707	59038285	30579	2	71653	ENSMUST00000237215.1	35341	ENSMUSG00000041362	Shtn1	shootin 1
chr1	82987760	82988260	501	*	0.518958	1.63148	7.78005	1	1	0	0.00528271	0.0111988	up	significant	Distal Intergenic	1	83012524	83020232	7709	2	80721	ENSMUST00000142805.1	31972	ENSMUSG00000038496	Slc19a3	solute carrier family 19	member 3
chr11	63785286	63785786	501	*	-0.66154	-0.280194	7.77998	1	0	1	0.00528294	0.0111991	down	significant	Distal Intergenic	11	63885792	63922290	36499	2	54710	ENSMUST00000094103.3	136504	ENSMUSG00000070407	Hs3st3b1	heparan sulfate (glucosamine) 3-O-sulfotransferase 3B1
chr15	58323975	58324475	501	*	0.538224	1.75481	7.77982	1	1	0	0.0052834	0.0111999	up	significant	Promoter (<=1kb)	15	58314573	58324169	9597	2	268807	ENSMUST00000022985.1	0	ENSMUSG00000022357	Klhl38	kelch-like 38
chr15	80070267	80070767	501	*	-0.574849	1.05998	7.77953	1	0	1	0.00528425	0.0112015	down	significant	Distal Intergenic	15	80078498	80078591	94	2	100302601	ENSMUST00000104546.1	7824	ENSMUSG00000077734	Snord83b	small nucleolar RNA	C/D box 83B
chr9	7572648	7573148	501	*	0.749375	-0.496569	7.77856	1	1	0	0.0052871	0.0112074	up	significant	Promoter (1-2kb)	9	7571463	7581885	10423	1	234911	ENSMUST00000152878.2	1185	ENSMUSG00000070323	Mmp27	matrix metallopeptidase 27
chr2	104109268	104109768	501	*	-0.765427	-0.801208	7.77812	1	0	1	0.00528836	0.01121	down	significant	Intron (ENSMUST00000168176.7/12509	intron 3 of 4)	2	104122769	104124749	1981	1	68243	ENSMUST00000040374.5	-13001	ENSMUSG00000032671	A930018P22Rik	RIKEN cDNA A930018P22 gene
chr2	35033138	35033638	501	*	-0.729631	-0.594336	7.77808	1	0	1	0.00528849	0.0112101	down	significant	Intron (ENSMUST00000028233.6/15139	intron 12 of 40)	2	34983703	35019645	35943	2	15139	ENSMUST00000156412.2	-13493	ENSMUSG00000026874	Hc	hemolytic complement
chr11	29648097	29648597	501	*	0.749303	-0.497314	7.77775	1	1	0	0.00528945	0.011212	up	significant	Distal Intergenic	11	29692947	29742916	49970	1	68585	ENSMUST00000102842.9	-44350	ENSMUSG00000020458	Rtn4	reticulon 4
chr5	30749580	30750080	501	*	0.684618	-0.271365	7.77678	1	1	0	0.00529229	0.0112178	up	significant	Intron (ENSMUST00000114729.7/65254	intron 2 of 12)	5	30778130	30786934	8805	1	65254	ENSMUST00000127365.1	-28050	ENSMUSG00000029168	Dpysl5	dihydropyrimidinase-like 5
chr13	44399893	44400393	501	*	-0.509174	1.3966	7.77655	1	0	1	0.00529297	0.0112191	down	significant	Distal Intergenic	13	44439712	44457566	17855	1	69491	ENSMUST00000190628.6	-39319	ENSMUSG00000098144	1700029N11Rik	RIKEN cDNA 1700029N11 gene
chr1	167876052	167876552	501	*	0.553962	1.65823	7.77646	1	1	0	0.00529324	0.0112195	up	significant	Distal Intergenic	1	167689557	167848741	159185	1	110648	ENSMUST00000028003.8	186495	ENSMUSG00000026686	Lmx1a	LIM homeobox transcription factor 1 alpha
chr8	46869440	46869940	501	*	0.486185	2.76067	7.77636	1	1	0	0.00529353	0.01122	up	significant	Distal Intergenic	8	46807230	46818971	11742	1	16363	ENSMUST00000210334.1	62210	ENSMUSG00000031627	Irf2	interferon regulatory factor 2
chr4	95037881	95038381	501	*	-0.620382	0.153015	7.77623	1	0	1	0.0052939	0.0112206	down	significant	Intron (ENSMUST00000145411.1/ENSMUST00000145411.1	intron 1 of 1)	4	95049034	95052222	3189	2	16476	ENSMUST00000107094.1	13841	ENSMUSG00000052684	Jun	jun proto-oncogene
chr12	97397348	97397848	501	*	0.659102	0.321715	7.7759	1	1	0	0.00529488	0.0112224	up	significant	Distal Intergenic	12	98207453	98216528	9076	2	14420	ENSMUST00000222703.1	818680	ENSMUSG00000021003	Galc	galactosylceramidase
chr15	30646666	30647166	501	*	0.493023	1.94757	7.77592	1	1	0	0.00529482	0.0112224	up	significant	Promoter (<=1kb)	15	30646532	30671124	24593	1	18163	ENSMUST00000228753.1	134	ENSMUSG00000022240	Ctnnd2	catenin delta 2
chr10	43601369	43601869	501	*	-0.512615	1.47704	7.77565	1	0	1	0.00529562	0.0112238	down	significant	Intron (ENSMUST00000215599.1/414125	intron 2 of 4)	10	43593439	43604627	11189	1	414125	ENSMUST00000217420.1	7930	ENSMUSG00000075184	F930017D23Rik	RIKEN cDNA F930017D23 gene
chr4	130100145	130101531	1387	*	0.701896	0.214393	9.03549	2	2	0	0.00529588	0.0112242	up	significant	Promoter (1-2kb)	4	130102558	130128135	25578	1	67898	ENSMUST00000118199.7	-1027	ENSMUSG00000028779	Pef1	penta-EF hand domain containing 1
chr9	55543950	55544450	501	*	0.524307	1.66346	7.77542	1	1	0	0.00529629	0.0112249	up	significant	Promoter (1-2kb)	9	55542336	55544280	1945	1	104360	ENSMUST00000165302.1	1614	ENSMUSG00000032318	Isl2	insulin related protein 2 (islet 2)
chr10	121129347	121129847	501	*	0.679401	-0.17537	7.77527	1	1	0	0.00529673	0.0112257	up	significant	Distal Intergenic	10	121083755	121100637	16883	1	24117	ENSMUST00000145691.1	45592	ENSMUSG00000020218	Wif1	Wnt inhibitory factor 1
chr14	23635957	23636457	501	*	0.406665	3.46608	7.77521	1	1	0	0.00529691	0.0112259	up	significant	Intron (ENSMUST00000172099.8/16531	intron 2 of 27)	14	23299395	23650189	350795	2	16531	ENSMUST00000112423.9	13732	ENSMUSG00000063142	Kcnma1	potassium large conductance calcium-activated channel	subfamily M	alpha member 1
chr19	46028196	46029385	1190	*	0.680492	0.2043	9.03509	2	2	0	0.00529704	0.011226	up	significant	Distal Intergenic	19	46033745	46034878	1134	2	16825	ENSMUST00000126320.7	5493	ENSMUSG00000025223	Ldb1	LIM domain binding 1
chr15	92596968	92597468	501	*	0.509906	1.74688	7.77511	1	1	0	0.00529718	0.0112262	up	significant	Promoter (<=1kb)	15	92597126	92771819	174694	1	239618	ENSMUST00000035399.9	0	ENSMUSG00000036218	Pdzrn4	PDZ domain containing RING finger 4
chrX	11929399	11929899	501	*	0.583837	0.829078	7.77482	1	1	0	0.00529805	0.0112279	up	significant	Distal Intergenic	20	12036740	12080553	43814	2	71458	ENSMUST00000065143.13	150654	ENSMUSG00000040363	Bcor	BCL6 interacting corepressor
chr11	96193989	96194489	501	*	0.531157	1.63028	7.7746	1	1	0	0.00529868	0.0112291	up	significant	Promoter (<=1kb)	11	96194316	96197447	3132	1	15408	ENSMUST00000062709.3	0	ENSMUSG00000049604	Hoxb13	homeobox B13
chr15	3639896	3640396	501	*	0.727264	-0.411082	7.77458	1	1	0	0.00529875	0.0112291	up	significant	Distal Intergenic	15	3384309	3583492	199184	2	14600	ENSMUST00000161180.1	-56404	ENSMUSG00000055737	Ghr	growth hormone receptor
chr6	125758548	125760549	2002	*	-0.926201	-1.17701	9.77768	3	0	2	0.00529942	0.0112303	down	significant	Intron (ENSMUST00000159111.7/243634	intron 3 of 15)	6	125711476	125793607	82132	1	243634	ENSMUST00000161293.2	47072	ENSMUSG00000038115	Ano2	anoctamin 2
chr5	124840158	124840658	501	*	0.55731	0.931668	7.77416	1	1	0	0.00529999	0.0112314	up	significant	Intron (ENSMUST00000036206.13/215707	intron 1 of 3)	5	124836070	124851583	15514	2	215707	ENSMUST00000143268.1	10925	ENSMUSG00000037979	Ccdc92	coiled-coil domain containing 92
chr1	59314976	59315476	501	*	-0.59824	0.495784	7.7741	1	0	1	0.00530015	0.0112316	down	significant	Intron (ENSMUST00000160662.7/271697	intron 10 of 13)	1	59298936	59352448	53513	1	271697	ENSMUST00000162906.1	16040	ENSMUSG00000026023	Cdk15	cyclin dependent kinase 15
chr11	97531638	97532138	501	*	0.464705	2.97778	7.77392	1	1	0	0.00530068	0.0112325	up	significant	Exon (ENSMUST00000238233.1/56013	exon 7 of 15)	11	97509340	97536945	27606	2	56013	ENSMUST00000238233.1	4807	ENSMUSG00000038453	Srcin1	SRC kinase signaling inhibitor 1
chr11	35922419	35922919	501	*	0.576756	1.60641	7.77378	1	1	0	0.00530109	0.0112332	up	significant	Intron (ENSMUST00000018993.6/211652	intron 1 of 22)	11	35868745	35875712	6968	2	211652	ENSMUST00000127086.1	-46707	ENSMUSG00000018849	Wwc1	WW	C2 and coiled-coil domain containing 1
chr8	121832609	121833109	501	*	0.560507	1.26787	7.77352	1	1	0	0.00530186	0.0112347	up	significant	Intron (ENSMUST00000127664.1/108148	intron 1 of 15)	8	121796313	121829569	33257	2	234825	ENSMUST00000045884.16	-3040	ENSMUSG00000040263	Klhdc4	kelch domain containing 4
chr18	25581596	25582096	501	*	0.583781	0.45838	7.77303	1	1	0	0.0053033	0.0112376	up	significant	Intron (ENSMUST00000115816.2/108013	intron 2 of 12)	18	25487268	25501239	13972	2	108013	ENSMUST00000226091.1	-80357	ENSMUSG00000024268	Celf4	CUGBP	Elav-like family member 4
chr18	66489464	66490881	1418	*	-1.03455	-1.57861	9.03197	2	0	1	0.0053061	0.0112434	down	significant	Distal Intergenic	18	66504178	66507322	3145	1	100503565	ENSMUST00000236110.1	-13297	ENSMUSG00000118376	Gm9926	predicted gene 9926
chr6	87031135	87031635	501	*	1.36913	-0.353509	7.77165	1	1	0	0.00530735	0.0112459	up	significant	Distal Intergenic	6	87024999	87028461	3463	1	56748	ENSMUST00000204103.1	6136	ENSMUSG00000029993	Nfu1	NFU1 iron-sulfur cluster scaffold
chr11	69102278	69102778	501	*	0.806796	1.32364	7.77155	1	1	0	0.00530763	0.0112463	up	significant	Promoter (1-2kb)	11	69100522	69109960	9439	1	18626	ENSMUST00000102605.2	1756	ENSMUSG00000020893	Per1	period circadian clock 1
chr15	92746638	92747138	501	*	0.786053	-1.12344	7.77154	1	1	0	0.00530768	0.0112463	up	significant	Promoter (2-3kb)	15	92743643	92746699	3057	1	239618	ENSMUST00000229577.1	2995	ENSMUSG00000036218	Pdzrn4	PDZ domain containing RING finger 4
chr5	114356821	114357321	501	*	0.34485	4.85291	7.77125	1	1	0	0.00530854	0.0112479	up	significant	Promoter (<=1kb)	5	114356863	114363320	6458	1	231646	ENSMUST00000196467.4	0	ENSMUSG00000066952	Myo1h	myosin 1H
chr2	140585579	140586079	501	*	0.671325	-0.15093	7.77069	1	1	0	0.00531016	0.0112509	up	significant	Intron (ENSMUST00000110067.7/72899	intron 3 of 16)	2	140659325	140671400	12076	2	71436	ENSMUST00000056760.3	85321	ENSMUSG00000051379	Flrt3	fibronectin leucine rich transmembrane protein 3
chr5	126791573	126792073	501	*	1.2323	-0.628295	7.77071	1	1	0	0.00531011	0.0112509	up	significant	Distal Intergenic	5	127030783	127088529	57747	1	71247	ENSMUST00000196336.1	-238710	ENSMUSG00000105490	4933438B17Rik	RIKEN cDNA 4933438B17 gene
chr13	32108860	32110153	1294	*	0.661035	0.439563	9.03057	2	1	0	0.00531016	0.0112509	up	significant	Intron (ENSMUST00000041859.8/218138	intron 6 of 10)	13	32157330	32227241	69912	2	218138	ENSMUST00000178313.1	117088	ENSMUSG00000038372	Gmds	GDP-mannose 4	6-dehydratase
chr1	156797672	156798172	501	*	-0.908182	-1.51262	7.77031	1	0	1	0.0053113	0.0112532	down	significant	Distal Intergenic	1	156808830	156813568	4739	2	78255	ENSMUST00000189208.1	15396	ENSMUSG00000026594	Ralgps2	Ral GEF with PH domain and SH3 binding motif 2
chr18	38209704	38213094	3391	*	0.572804	2.2576	10.3034	4	2	0	0.00531151	0.0112535	up	significant	Promoter (<=1kb)	18	38196694	38209762	13069	2	75599	ENSMUST00000057185.12	0	ENSMUSG00000051375	Pcdh1	protocadherin 1
chr5	14738168	14738668	501	*	0.572084	0.364602	7.76994	1	1	0	0.00531238	0.0112552	up	significant	Intron (ENSMUST00000182407.7/26875	intron 9 of 19)	5	14680863	14796004	115142	1	26875	ENSMUST00000182915.1	57305	ENSMUSG00000061601	Pclo	piccolo (presynaptic cytomatrix protein)
chr11	5369157	5369657	501	*	-0.635276	0.0346155	7.76954	1	0	1	0.00531354	0.0112575	down	significant	Intron (ENSMUST00000109867.7/407821	intron 1 of 8)	11	5278602	5381740	103139	2	407821	ENSMUST00000172492.7	12083	ENSMUSG00000041961	Znrf3	zinc and ring finger 3
chr19	61151518	61152018	501	*	0.424156	3.37589	7.76927	1	1	0	0.00531434	0.011259	up	significant	Distal Intergenic	19	61114984	61140840	25857	2	414758	ENSMUST00000127290.7	-10678	ENSMUSG00000074733	Zfp950	zinc finger protein 950
chr5	150485167	150485667	501	*	0.629065	0.244658	7.76923	1	1	0	0.00531446	0.0112591	up	significant	Intron (ENSMUST00000087204.8/320365	intron 58 of 60)	5	150499747	150502133	2387	2	194292	ENSMUST00000202386.1	16466	NA	Gm5	predicted gene 5
chr18	83815537	83816037	501	*	0.654181	0.286559	7.76907	1	1	0	0.00531494	0.01126	up	significant	Intron (ENSMUST00000237374.1/ENSMUST00000237374.1	intron 1 of 3)	18	84015818	84085075	69258	2	110796	ENSMUST00000235188.1	269038	ENSMUSG00000046982	Tshz1	teashirt zinc finger family member 1
chr6	8802623	8803123	501	*	-0.481042	2.25809	7.76886	1	0	1	0.00531556	0.0112611	down	significant	Distal Intergenic	6	8730440	8778488	48049	2	15893	ENSMUST00000135113.1	-24135	ENSMUSG00000062995	Ica1	islet cell autoantigen 1
chr9	59200137	59200637	501	*	0.921838	-0.883278	7.76871	1	1	0	0.005316	0.0112619	up	significant	Intron (ENSMUST00000215275.1/ENSMUST00000215275.1	intron 4 of 4)	9	59291558	59316199	24642	1	72141	ENSMUST00000217570.1	-90921	ENSMUSG00000025236	Adpgk	ADP-dependent glucokinase
chr14	86254156	86254656	501	*	-0.605724	0.267522	7.76863	1	0	1	0.00531622	0.0112622	down	significant	Intron (ENSMUST00000227144.1/75155	intron 1 of 3)	14	86246003	86283688	37686	1	75155	ENSMUST00000228468.1	8153	ENSMUSG00000115271	4930529K09Rik	RIKEN cDNA 4930529K09 gene
chr13	97051027	97051527	501	*	0.946795	-1.01711	7.76856	1	1	0	0.00531645	0.0112625	up	significant	Distal Intergenic	13	97067286	97131013	63728	1	320557	ENSMUST00000169863.8	-15759	ENSMUSG00000041817	Fam169a	family with sequence similarity 169	member A
chr6	5752092	5752592	501	*	0.667724	-0.369129	7.76852	1	1	0	0.00531657	0.0112626	up	significant	Intron (ENSMUST00000115556.7/13426	intron 1 of 16)	6	5757419	5784898	27480	1	13426	ENSMUST00000204149.1	-4827	ENSMUSG00000029757	Dync1i1	dynein cytoplasmic 1 intermediate chain 1
chr5	103449068	103449568	501	*	0.849823	-0.585745	7.76839	1	1	0	0.00531694	0.0112633	up	significant	Intron (ENSMUST00000199412.4/19249	intron 1 of 17)	5	103425501	103598303	172803	1	19249	ENSMUST00000048957.10	23567	ENSMUSG00000034573	Ptpn13	protein tyrosine phosphatase	non-receptor type 13
chr4	43726927	43727427	501	*	0.414686	3.60643	7.76783	1	1	0	0.00531858	0.0112666	up	significant	Promoter (<=1kb)	4	43727188	43728639	1452	1	100039781	ENSMUST00000095109.4	0	ENSMUSG00000071001	Hrct1	histidine rich carboxyl terminus 1
chr16	25017838	25018338	501	*	0.520332	1.40185	7.76764	1	1	0	0.00531915	0.0112677	up	significant	Distal Intergenic	16	25059639	25069058	9420	1	319487	ENSMUST00000181655.1	-41301	ENSMUSG00000096960	A230028O05Rik	RIKEN cDNA A230028O05 gene
chr15	52589389	52589889	501	*	0.572533	0.894621	7.76729	1	1	0	0.00532017	0.0112697	up	significant	Distal Intergenic	15	52712408	52715272	2865	1	69790	ENSMUST00000228053.1	-122519	ENSMUSG00000038622	Med30	mediator complex subunit 30
chr12	79547623	79548123	501	*	0.590754	0.831463	7.76722	1	1	0	0.00532038	0.01127	up	significant	Intron (ENSMUST00000171210.2/19363	intron 7 of 10)	12	79327353	79701856	374504	1	19363	ENSMUST00000221257.1	220270	ENSMUSG00000059060	Rad51b	RAD51 paralog B
chr8	70712628	70713128	501	*	0.668155	1.19988	7.7671	1	1	0	0.00532073	0.0112705	up	significant	Intron (ENSMUST00000212436.1/637079	intron 3 of 3)	8	70718543	70722632	4090	1	100502950	ENSMUST00000179347.2	-5415	ENSMUSG00000095026	Gm3336	predicted gene 3336
chr2	12316350	12317822	1473	*	0.658568	0.705843	9.0268	2	2	0	0.00532113	0.0112712	up	significant	Distal Intergenic	2	12249800	12301922	52123	2	241226	ENSMUST00000141477.7	-14428	ENSMUSG00000026768	Itga8	integrin alpha 8
chr18	29638579	29639079	501	*	0.491711	2.14173	7.76688	1	1	0	0.00532138	0.0112716	up	significant	Distal Intergenic	18	29447824	29496569	48746	2	78058	ENSMUST00000234290.1	-142010	ENSMUSG00000117618	4930578E11Rik	RIKEN cDNA 4930578E11 gene
chr10	68346105	68346605	501	*	0.770917	-0.965215	7.76672	1	1	0	0.00532186	0.0112725	up	significant	Distal Intergenic	10	68319071	68321142	2072	2	75148	ENSMUST00000218225.1	-24963	ENSMUSG00000112157	4930545H06Rik	RIKEN cDNA 4930545H06 gene
chr14	56812541	56813041	501	*	0.413057	3.55996	7.76665	1	1	0	0.00532206	0.0112727	up	significant	Promoter (<=1kb)	14	56811989	56813899	1911	1	100503842	ENSMUST00000186474.2	552	ENSMUSG00000100017	2410022M11Rik	RIKEN cDNA 2410022M11 gene
chr12	84310964	84311464	501	*	0.961911	-0.889413	7.76641	1	1	0	0.00532277	0.0112741	up	significant	Intron (ENSMUST00000123614.7/77219	intron 9 of 9)	12	84316852	84343723	26872	1	52708	ENSMUST00000045931.11	-5388	ENSMUSG00000042472	Zfp410	zinc finger protein 410
chr16	13437068	13438361	1294	*	0.434906	3.67564	9.02571	2	2	0	0.00532428	0.0112771	up	significant	Intron (ENSMUST00000210378.1/ENSMUST00000210378.1	intron 3 of 7)	16	13449523	13449601	79	1	100124432	ENSMUST00000103784.2	-11162	ENSMUSG00000076972	Mir193b	microRNA 193b
chr10	120688588	120689088	501	*	0.560053	0.883818	7.76579	1	1	0	0.00532458	0.0112776	up	significant	Intron (ENSMUST00000219150.1/ENSMUST00000219150.1	intron 1 of 2)	10	120765732	120774481	8750	1	70874	ENSMUST00000219219.1	-76644	ENSMUSG00000044544	4921513I03Rik	RIKEN cDNA 4921513I03 gene
chr18	41649418	41649918	501	*	-0.877994	-1.21974	7.76526	1	0	1	0.00532615	0.0112808	down	significant	Distal Intergenic	18	41875696	41951194	75499	2	77619	ENSMUST00000070949.5	301276	ENSMUSG00000056671	Prelid2	PRELI domain containing 2
chrX	157390040	157390540	501	*	0.614842	-0.0068173	7.76516	1	1	0	0.00532645	0.0112813	up	significant	Intron (ENSMUST00000079945.10/18675	intron 3 of 21)	20	157162075	157415286	253212	2	18675	ENSMUST00000079945.10	24746	ENSMUSG00000057457	Phex	phosphate regulating endopeptidase homolog	X-linked
chr13	37678164	37678664	501	*	0.62938	0.106077	7.76496	1	1	0	0.00532705	0.0112822	up	significant	Distal Intergenic	13	37778400	37893849	115450	1	68750	ENSMUST00000122842.7	-99736	ENSMUSG00000039087	Rreb1	ras responsive element binding protein 1
chr13	49396713	49397213	501	*	-0.656551	0.52274	7.76498	1	0	1	0.00532699	0.0112822	down	significant	Distal Intergenic	13	49383089	49385148	2060	1	76895	ENSMUST00000220723.1	13624	ENSMUSG00000037933	Bicd2	BICD cargo adaptor 2
chr5	135782772	135783272	501	*	1.58289	1.12271	7.76487	1	1	0	0.00532732	0.0112826	up	significant	Intron (ENSMUST00000019323.10/17448	intron 1 of 8)	5	135778722	135783752	5031	1	17448	ENSMUST00000143747.1	4050	ENSMUSG00000019179	Mdh2	malate dehydrogenase 2	NAD (mitochondrial)
chr4	10986527	10987027	501	*	0.837911	-1.09754	7.76475	1	1	0	0.00532765	0.0112832	up	significant	Distal Intergenic	4	10988662	11007676	19015	2	71801	ENSMUST00000054776.3	20649	ENSMUSG00000049969	Plekhf2	pleckstrin homology domain containing	family F (with FYVE domain) member 2
chr13	90621553	90622053	501	*	0.5993	0.210384	7.76444	1	1	0	0.00532856	0.011285	up	significant	Distal Intergenic	13	90883453	90898824	15372	2	435376	ENSMUST00000182104.1	276771	ENSMUSG00000078958	Atp6ap1l	ATPase	H+ transporting	lysosomal accessory protein 1-like
chr6	53390223	53390723	501	*	0.533109	1.62324	7.76427	1	1	0	0.00532909	0.0112859	up	significant	Exon (ENSMUST00000205222.2/231991	exon 4 of 4)	6	53310871	53694818	383948	1	231991	ENSMUST00000047450.9	79352	ENSMUSG00000053007	Creb5	cAMP responsive element binding protein 5
chr15	47990951	47991451	501	*	-0.475443	2.15416	7.76418	1	0	1	0.00532934	0.0112863	down	significant	Intron (ENSMUST00000160658.7/239420	intron 15 of 68)	15	47581723	48001621	419899	2	239420	ENSMUST00000161653.1	10170	ENSMUSG00000022311	Csmd3	CUB and Sushi multiple domains 3
chr19	47984034	47984534	501	*	0.530889	1.41198	7.76389	1	1	0	0.00533019	0.0112879	up	significant	Intron (ENSMUST00000066308.8/381229	intron 13 of 17)	19	47937712	48035387	97676	1	381229	ENSMUST00000066308.8	46322	ENSMUSG00000046585	Cfap58	cilia and flagella associated protein 58
chr6	33692507	33693007	501	*	0.75609	-0.208392	7.76364	1	1	0	0.00533094	0.0112894	up	significant	Intron (ENSMUST00000052266.14/20336	intron 10 of 17)	6	33701434	33862160	160727	1	20336	ENSMUST00000143190.1	-8427	ENSMUSG00000029763	Exoc4	exocyst complex component 4
chr2	59286252	59287328	1077	*	0.747662	0.713477	9.02283	2	2	0	0.00533269	0.0112929	up	significant	Intron (ENSMUST00000168631.7/227937	intron 3 of 20)	2	59266184	59308237	42054	1	227937	ENSMUST00000124725.1	20068	ENSMUSG00000026991	Pkp4	plakophilin 4
chr8	25636754	25637254	501	*	0.548873	1.504	7.76249	1	1	0	0.00533434	0.0112963	up	significant	Intron (ENSMUST00000155861.7/234135	intron 1 of 9)	8	25640284	25719667	79384	1	234135	ENSMUST00000084026.11	-3030	ENSMUSG00000054823	Nsd3	nuclear receptor binding SET domain protein 3
chr2	75327552	75328829	1278	*	-0.775835	-0.640336	9.02168	2	0	2	0.00533604	0.0112997	down	significant	Distal Intergenic	2	75659261	75665839	6579	1	229279	ENSMUST00000111964.7	-330432	ENSMUSG00000059005	Hnrnpa3	heterogeneous nuclear ribonucleoprotein A3
chr15	31586482	31586982	501	*	0.507297	1.96234	7.76185	1	1	0	0.00533621	0.0112999	up	significant	Intron (ENSMUST00000226951.1/69574	intron 4 of 5)	15	31591982	31593061	1080	2	12465	ENSMUST00000160174.1	6079	ENSMUSG00000022234	Cct5	chaperonin containing TCP1 subunit 5
chr16	77986765	77988163	1399	*	0.665497	0.05768	9.02153	2	2	0	0.00533649	0.0113004	up	significant	Distal Intergenic	16	78250861	78254536	3676	2	100503619	ENSMUST00000211335.1	266373	ENSMUSG00000109841	E330011O21Rik	RIKEN cDNA E330011O21 gene
chr18	11978240	11978740	501	*	0.754499	0.669697	7.76107	1	1	0	0.00533853	0.0113045	up	significant	Intron (ENSMUST00000209628.1/338363	intron 9 of 9)	18	11964450	12074631	110182	2	338363	ENSMUST00000209628.1	95891	ENSMUSG00000049411	Tmem241	transmembrane protein 241
chr6	88960875	88961375	501	*	0.457646	3.02744	7.76071	1	1	0	0.00533958	0.0113063	up	significant	Intron (ENSMUST00000168837.6/232217	intron 1 of 2)	6	88950683	89110030	159348	1	232217	ENSMUST00000168837.6	10192	ENSMUSG00000055403	4933427D06Rik	RIKEN cDNA 4933427D06 gene
chr7	80577445	80577945	501	*	0.504709	1.99513	7.76073	1	1	0	0.00533953	0.0113063	up	significant	Distal Intergenic	7	80595720	80599136	3417	2	70461	ENSMUST00000127182.1	21191	ENSMUSG00000030527	Crtc3	CREB regulated transcription coactivator 3
chr17	74784593	74786030	1438	*	0.554187	1.63628	9.02049	2	1	0	0.00533953	0.0113063	up	significant	Intron (ENSMUST00000024882.7/74196	intron 12 of 19)	17	74770066	74780855	10790	1	74196	ENSMUST00000235123.1	14527	ENSMUSG00000024078	Ttc27	tetratricopeptide repeat domain 27
chr17	30454788	30455288	501	*	0.640999	0.168636	7.76045	1	1	0	0.00534035	0.0113078	up	significant	Intron (ENSMUST00000237696.1/ENSMUST00000237696.1	intron 1 of 1)	17	30296954	30446140	149187	2	224671	ENSMUST00000235555.1	-8648	ENSMUSG00000062202	Btbd9	BTB domain containing 9
chr2	125791369	125791869	501	*	-0.824619	-0.644355	7.76036	1	0	1	0.00534064	0.0113082	down	significant	Distal Intergenic	2	125736986	125782870	45885	2	70354	ENSMUST00000053699.12	-8499	ENSMUSG00000035093	Secisbp2l	SECIS binding protein 2-like
chr10	85660382	85660882	501	*	0.63148	0.378617	7.76032	1	1	0	0.00534074	0.0113083	up	significant	Downstream (<=300bp)	10	85654158	85658260	4103	1	74007	ENSMUST00000145433.1	6224	ENSMUSG00000020042	Abtb3	ankyrin repeat and BTB domain containing 3
chr2	71610729	71611229	501	*	0.481455	2.13486	7.76025	1	1	0	0.00534095	0.0113086	up	significant	Distal Intergenic	2	71543408	71546754	3347	2	13392	ENSMUST00000024159.7	-63975	ENSMUSG00000023391	Dlx2	distal-less homeobox 2
chr2	75816640	75817140	501	*	-0.597696	0.21285	7.75993	1	0	1	0.00534191	0.0113104	down	significant	Distal Intergenic	2	75832177	75931350	99174	1	228061	ENSMUST00000047232.13	-15037	ENSMUSG00000042410	Agps	alkylglycerone phosphate synthase
chr16	50596258	50596758	501	*	-0.850301	-1.19819	7.75986	1	0	1	0.00534209	0.0113107	down	significant	Intron (ENSMUST00000231324.1/75211	intron 3 of 4)	16	50589857	50591154	1298	2	69339	ENSMUST00000062439.5	-5104	ENSMUSG00000050685	Ccdc54	coiled-coil domain containing 54
chr4	115052491	115052991	501	*	0.477423	2.56543	7.75974	1	1	0	0.00534246	0.0113113	up	significant	Distal Intergenic	4	115056426	115071755	15330	1	21349	ENSMUST00000030489.8	-3435	ENSMUSG00000028717	Tal1	T cell acute lymphocytic leukemia 1
chr11	8563590	8564734	1145	*	0.644349	0.574434	9.01922	2	1	0	0.00534322	0.0113128	up	significant	Intron (ENSMUST00000239091.1/319939	intron 4 of 30)	11	8545693	8579121	33429	2	319939	ENSMUST00000134823.1	14387	ENSMUSG00000020422	Tns3	tensin 3
chr2	28546299	28546799	501	*	-0.80039	-0.590728	7.75908	1	0	1	0.00534442	0.0113151	down	significant	Promoter (<=1kb)	2	28547550	28548976	1427	1	19730	ENSMUST00000130281.1	-751	ENSMUSG00000026821	Ralgds	ral guanine nucleotide dissociation stimulator
chr19	29840647	29841147	501	*	1.23065	-1.20165	7.75904	1	1	0	0.00534453	0.0113152	up	significant	Distal Intergenic	19	29808400	29812974	4575	2	240614	ENSMUST00000099525.4	-27673	ENSMUSG00000074909	Ranbp6	RAN binding protein 6
chr2	84386840	84389020	2181	*	0.814422	-0.306631	9.76199	3	1	0	0.00534484	0.0113157	up	significant	Intron (ENSMUST00000074262.8/54598	intron 2 of 15)	2	84330659	84375358	44700	2	54598	ENSMUST00000099944.3	-11482	ENSMUSG00000059588	Calcrl	calcitonin receptor-like
chr8	79680562	79681062	501	*	0.464735	2.66843	7.75889	1	1	0	0.00534498	0.0113159	up	significant	Exon (ENSMUST00000178097.2/ENSMUST00000178097.2	exon 1 of 1)	8	79666823	79671378	4556	1	73945	ENSMUST00000172614.1	13739	ENSMUSG00000036990	Otud4	OTU domain containing 4
chr4	40696613	40697113	501	*	-0.92293	-0.786683	7.75856	1	0	1	0.00534595	0.0113178	down	significant	Promoter (2-3kb)	4	40691003	40694507	3505	2	66408	ENSMUST00000128810.1	-2106	ENSMUSG00000028411	Aptx	aprataxin
chr4	98203097	98203597	501	*	0.498756	1.69173	7.75811	1	1	0	0.00534727	0.0113204	up	significant	Distal Intergenic	4	98355370	98375028	19659	2	94043	ENSMUST00000125034.1	171431	ENSMUSG00000028563	Tm2d1	TM2 domain containing 1
chr6	83068823	83069323	501	*	0.605072	0.803687	7.75764	1	1	0	0.00534868	0.0113232	up	significant	Promoter (<=1kb)	6	83068324	83070225	1902	2	21909	ENSMUST00000174674.2	902	ENSMUSG00000068327	Tlx2	T cell leukemia	homeobox 2
chr2	28166341	28166841	501	*	-0.960814	-1.39716	7.75683	1	0	1	0.00535108	0.0113281	down	significant	Distal Intergenic	2	28192992	28214425	21434	1	56177	ENSMUST00000152415.1	-26151	ENSMUSG00000026833	Olfm1	olfactomedin 1
chr10	27032803	27033303	501	*	-0.74651	-0.880302	7.75672	1	0	1	0.0053514	0.0113287	down	significant	Intron (ENSMUST00000092639.11/16773	intron 49 of 64)	10	26981495	27056645	75151	2	16773	ENSMUST00000219763.1	23342	ENSMUSG00000019899	Lama2	laminin	alpha 2
chr1	43139541	43140041	501	*	0.522919	2.01485	7.75642	1	1	0	0.00535227	0.0113304	up	significant	Intron (ENSMUST00000008280.13/14200	intron 3 of 5)	1	43123074	43163961	40888	2	14200	ENSMUST00000008280.13	23920	ENSMUSG00000008136	Fhl2	four and a half LIM domains 2
chr12	118811375	118811875	501	*	-0.65568	-0.223355	7.7563	1	0	1	0.00535263	0.011331	down	significant	Distal Intergenic	12	118846329	118852576	6248	1	320145	ENSMUST00000063918.3	-34454	ENSMUSG00000048562	Sp8	trans-acting transcription factor 8
chr15	69033947	69034447	501	*	0.876517	-0.769003	7.75625	1	1	0	0.0053528	0.0113312	up	significant	Intron (ENSMUST00000022954.6/13992	intron 6 of 8)	15	68930068	69024765	94698	1	13992	ENSMUST00000230073.1	103879	ENSMUSG00000022332	Khdrbs3	KH domain containing	RNA binding	signal transduction associated 3
chr1	157208685	157209185	501	*	0.510258	1.67908	7.7561	1	1	0	0.00535323	0.0113319	up	significant	Intron (ENSMUST00000078308.12/226525	intron 4 of 17)	1	157179099	157231191	52093	2	226525	ENSMUST00000143358.2	22006	ENSMUSG00000070565	Rasal2	RAS protein activator like 2
chr2	130580654	130581154	501	*	0.524901	1.77013	7.75565	1	1	0	0.00535455	0.0113346	up	significant	Promoter (1-2kb)	2	130580620	130582554	1935	2	11998	ENSMUST00000046001.6	1400	ENSMUSG00000037727	Avp	arginine vasopressin
chr10	78747063	78747563	501	*	0.430705	3.27088	7.75551	1	1	0	0.00535499	0.0113353	up	significant	Promoter (<=1kb)	10	78747130	78767585	20456	1	102632284	ENSMUST00000210562.1	0	ENSMUSG00000109776	Gm30400	predicted gene	30400
chr10	17330864	17331995	1132	*	0.678706	0.482695	9.01489	2	2	0	0.00535591	0.0113371	up	significant	Exon (ENSMUST00000220296.1/ENSMUST00000220296.1	exon 2 of 3)	10	16981304	17095807	114504	2	100504235	ENSMUST00000208870.1	-235057	ENSMUSG00000101969	Gm20125	predicted gene	20125
chr7	141338685	141339185	501	*	0.473237	2.94258	7.75503	1	1	0	0.00535641	0.011338	up	significant	Promoter (<=1kb)	7	141338880	141363020	24141	1	98845	ENSMUST00000026577.12	0	ENSMUSG00000025504	Eps8l2	EPS8-like 2
chr1	138587865	138588365	501	*	-0.803438	-1.0433	7.75375	1	0	1	0.00536022	0.0113459	down	significant	Intron (ENSMUST00000186017.6/59125	intron 1 of 9)	1	138484112	138619674	135563	2	59125	ENSMUST00000027642.4	31309	ENSMUSG00000026393	Nek7	NIMA (never in mitosis gene a)-related expressed kinase 7
chr3	101766681	101767181	501	*	-0.801112	-1.10885	7.75354	1	0	1	0.00536083	0.0113471	down	significant	Distal Intergenic	3	101813076	101836223	23148	2	242125	ENSMUST00000061831.10	69042	ENSMUSG00000044313	Mab21l3	mab-21-like 3
chr10	5515410	5515910	501	*	-0.748536	-0.540169	7.75298	1	0	1	0.0053625	0.0113505	down	significant	Intron (ENSMUST00000215295.1/64009	intron 2 of 145)	10	5020917	5550678	529762	2	64009	ENSMUST00000215295.1	34768	ENSMUSG00000096054	Syne1	spectrin repeat containing	nuclear envelope 1
chr16	31412214	31412714	501	*	0.77697	-0.370292	7.75245	1	1	0	0.00536406	0.0113536	up	significant	Exon (ENSMUST00000231511.1/ENSMUST00000231511.1	exon 1 of 2)	16	31422280	31457497	35218	1	71911	ENSMUST00000089759.8	-9566	ENSMUSG00000046598	Bdh1	3-hydroxybutyrate dehydrogenase	type 1
chr9	107355869	107356369	501	*	0.595528	1.45809	7.75235	1	1	0	0.00536436	0.0113541	up	significant	Distal Intergenic	9	107340602	107349692	9091	1	235599	ENSMUST00000042581.3	15267	ENSMUSG00000037977	6430571L13Rik	RIKEN cDNA 6430571L13 gene
chr13	53176741	53177241	501	*	-0.684606	-0.330963	7.7522	1	0	1	0.00536482	0.0113549	down	significant	Intron (ENSMUST00000130235.7/26564	intron 1 of 8)	13	53131960	53275658	143699	2	26564	ENSMUST00000149299.1	98417	ENSMUSG00000021464	Ror2	receptor tyrosine kinase-like orphan receptor 2
chr9	69004492	69004992	501	*	0.610364	0.464099	7.75201	1	1	0	0.00536536	0.0113559	up	significant	Intron (ENSMUST00000034766.13/19883	intron 1 of 10)	9	69195541	69250834	55294	1	19883	ENSMUST00000132355.1	-190549	ENSMUSG00000032238	Rora	RAR-related orphan receptor alpha
chr13	38476817	38477317	501	*	0.721248	-0.75024	7.75193	1	1	0	0.00536561	0.0113563	up	significant	Intron (ENSMUST00000171970.2/12161	intron 2 of 6)	13	38460256	38461805	1550	2	75854	ENSMUST00000225893.1	-15012	ENSMUSG00000114895	4930579J19Rik	RIKEN cDNA 4930579J19 gene
chr4	98037483	98038734	1252	*	0.774532	-0.158776	9.01137	2	2	0	0.00536623	0.0113574	up	significant	Intron (ENSMUST00000075448.12/18027	intron 6 of 10)	4	97911033	98042595	131563	1	18027	ENSMUST00000133011.1	126450	ENSMUSG00000028565	Nfia	nuclear factor I/A
chr14	55198088	55198588	501	*	0.451083	2.69461	7.7513	1	1	0	0.00536748	0.0113599	up	significant	Distal Intergenic	14	55222007	55241435	19429	1	71412	ENSMUST00000022820.11	-23419	ENSMUSG00000022209	Dhrs2	dehydrogenase/reductase member 2
chr18	24518340	24518840	501	*	-0.807114	-0.937546	7.75127	1	0	1	0.00536757	0.01136	down	significant	Intron (ENSMUST00000046206.4/225283	intron 1 of 6)	18	24505427	24530058	24632	2	225283	ENSMUST00000234403.1	11218	ENSMUSG00000040446	Rprd1a	regulation of nuclear pre-mRNA domain containing 1A
chr5	67312136	67312636	501	*	0.724379	-0.453636	7.75123	1	1	0	0.00536768	0.01136	up	significant	Intron (ENSMUST00000113676.5/109108	intron 1 of 16)	5	67315700	67342163	26464	1	109108	ENSMUST00000200734.3	-3064	ENSMUSG00000029221	Slc30a9	solute carrier family 30 (zinc transporter)	member 9
chr1	178235795	178236295	501	*	-0.578254	0.367631	7.75073	1	0	1	0.00536916	0.011363	down	significant	Intron (ENSMUST00000161075.7/78825	intron 2 of 5)	1	178187847	178249338	61492	1	78825	ENSMUST00000159284.1	47948	ENSMUSG00000026502	Desi2	desumoylating isopeptidase 2
chr4	119028190	119028690	501	*	0.44173	3.17563	7.7506	1	1	0	0.00536955	0.0113637	up	significant	Distal Intergenic	4	119054790	119069111	14322	2	433751	ENSMUST00000128998.1	40421	ENSMUSG00000066060	Gm12866	predicted gene 12866
chr15	79950508	79951008	501	*	0.397059	3.76799	7.75048	1	1	0	0.00536993	0.0113643	up	significant	Intron (ENSMUST00000128931.7/52609	intron 1 of 5)	15	79918148	79933899	15752	2	52609	ENSMUST00000146719.8	-16609	ENSMUSG00000053411	Cbx7	chromobox 7
chr12	99351752	99352252	501	*	0.960457	0.745311	7.75015	1	1	0	0.00537089	0.0113662	up	significant	Intron (ENSMUST00000126476.7/ENSMUST00000126476.7	intron 1 of 2)	12	99291264	99357019	65756	2	71375	ENSMUST00000176311.1	4767	ENSMUSG00000033713	Foxn3	forkhead box N3
chr2	165468004	165468504	501	*	0.578848	0.836234	7.74984	1	1	0	0.00537183	0.011368	up	significant	Intron (ENSMUST00000029208.14/114644	intron 1 of 12)	2	165444103	165473199	29097	2	114644	ENSMUST00000147107.1	4695	ENSMUSG00000018459	Slc13a3	solute carrier family 13 (sodium-dependent dicarboxylate transporter)	member 3
chr18	75683609	75684109	501	*	0.697628	1.454	7.74962	1	1	0	0.00537248	0.0113692	up	significant	Intron (ENSMUST00000165559.2/269037	intron 1 of 11)	18	75431224	75697554	266331	2	269037	ENSMUST00000165559.2	13445	ENSMUSG00000052928	Ctif	CBP80/20-dependent translation initiation factor
chr4	42563746	42564246	501	*	0.531745	1.44176	7.74882	1	1	0	0.00537486	0.0113741	up	significant	Intron (ENSMUST00000178906.1/665845	intron 2 of 4)	4	42552478	42587038	34561	1	665845	ENSMUST00000178906.1	11268	ENSMUSG00000095348	Gm7819	family with sequence similarity 205 pseudogene
chr4	64280994	64281494	501	*	-0.617944	0.346368	7.74867	1	0	1	0.00537532	0.0113748	down	significant	Distal Intergenic	4	64254053	64276603	22551	2	102633436	ENSMUST00000141162.1	-4391	ENSMUSG00000085032	Gm11217	predicted gene 11217
chr7	111984472	111985584	1113	*	-0.681949	0.198344	9.00828	2	0	1	0.00537531	0.0113748	down	significant	Distal Intergenic	7	112023504	112111384	87881	1	74996	ENSMUST00000106653.3	-37920	ENSMUSG00000059263	Usp47	ubiquitin specific peptidase 47
chr13	54758195	54758695	501	*	0.405444	3.5952	7.74828	1	1	0	0.00537647	0.0113769	up	significant	Distal Intergenic	13	54759428	54763067	3640	2	104069	ENSMUST00000153829.1	4372	ENSMUSG00000034891	Sncb	synuclein	beta
chrX	109127557	109128057	501	*	0.52094	1.40714	7.74828	1	1	0	0.00537647	0.0113769	up	significant	Intron (ENSMUST00000033598.8/56726	intron 1 of 3)	20	109113972	109154338	40367	1	56726	ENSMUST00000126097.1	13585	ENSMUSG00000031246	Sh3bgrl	SH3-binding domain glutamic acid-rich protein like
chr16	22200914	22201414	501	*	1.03212	-0.903314	7.74695	1	1	0	0.00538044	0.0113852	up	significant	Distal Intergenic	16	22059009	22163299	104291	2	319765	ENSMUST00000100052.10	-37615	ENSMUSG00000033581	Igf2bp2	insulin-like growth factor 2 mRNA binding protein 2
chr1	137986510	137987010	501	*	0.77586	-0.527008	7.74664	1	1	0	0.00538134	0.0113869	up	significant	Intron (ENSMUST00000182127.1/ENSMUST00000182127.1	intron 2 of 2)	1	137966639	137966718	80	1	723890	ENSMUST00000083524.1	19871	ENSMUSG00000065458	Mir181b-1	microRNA 181b-1
chr10	120185650	120186150	501	*	0.986886	-0.073035	7.74651	1	1	0	0.00538174	0.0113876	up	significant	Intron (ENSMUST00000020448.10/73914	intron 1 of 11)	10	120160142	120170378	10237	2	73914	ENSMUST00000140237.7	-15272	ENSMUSG00000020227	Irak3	interleukin-1 receptor-associated kinase 3
chr1	160307094	160307594	501	*	0.726501	-0.0606819	7.74622	1	1	0	0.00538261	0.0113893	up	significant	Promoter (<=1kb)	1	160226610	160307339	80730	2	29809	ENSMUST00000193185.5	0	ENSMUSG00000026721	Rabgap1l	RAB GTPase activating protein 1-like
chr9	31118460	31118960	501	*	0.383001	3.96045	7.74602	1	1	0	0.0053832	0.0113904	up	significant	Intron (ENSMUST00000034478.2/19143	intron 1 of 18)	9	31106144	31131727	25584	2	19143	ENSMUST00000214418.1	12767	ENSMUSG00000031995	St14	suppression of tumorigenicity 14 (colon carcinoma)
chr6	116795050	116795550	501	*	0.606271	0.102132	7.74598	1	1	0	0.00538331	0.0113905	up	significant	Distal Intergenic	6	116679063	116716913	37851	2	319776	ENSMUST00000056623.12	-78137	ENSMUSG00000048108	Tmem72	transmembrane protein 72
chr2	22957436	22957936	501	*	0.859036	-0.630785	7.74581	1	1	0	0.00538383	0.0113914	up	significant	Promoter (2-3kb)	2	22946683	22960852	14170	2	11308	ENSMUST00000156344.7	2916	ENSMUSG00000058835	Abi1	abl interactor 1
chr5	98306423	98306923	501	*	-0.497592	1.78452	7.74547	1	0	1	0.00538484	0.0113934	down	significant	Distal Intergenic	5	98329304	98802019	472716	1	75784	ENSMUST00000080333.7	-22381	ENSMUSG00000057816	Cfap299	cilia and flagella associated protein 299
chr4	54967709	54968209	501	*	0.493345	2.3598	7.74491	1	1	0	0.00538651	0.0113968	up	significant	Intron (ENSMUST00000133895.7/242466	intron 1 of 2)	4	54947976	55083563	135588	1	242466	ENSMUST00000098070.9	19733	ENSMUSG00000060206	Zfp462	zinc finger protein 462
chr8	91799613	91800113	501	*	0.542374	1.25056	7.74469	1	1	0	0.00538717	0.0113979	up	significant	Promoter (1-2kb)	8	91798525	91801915	3391	2	16373	ENSMUST00000093312.5	1802	ENSMUSG00000031734	Irx3	Iroquois related homeobox 3
chr17	68928561	68929061	501	*	0.578319	0.829123	7.74468	1	1	0	0.00538719	0.0113979	up	significant	Distal Intergenic	17	68837136	68843139	6004	1	622645	ENSMUST00000178545.2	91425	ENSMUSG00000095407	Tmem200c	transmembrane protein 200C
chr9	28319712	28320212	501	*	-0.742073	-0.701582	7.74445	1	0	1	0.00538788	0.0113992	down	significant	Intron (ENSMUST00000115243.8/330908	intron 1 of 7)	9	28403149	28405951	2803	1	330908	ENSMUST00000133142.1	-82937	ENSMUSG00000062257	Opcml	opioid binding protein/cell adhesion molecule-like
chr10	108252630	108253130	501	*	-0.711247	-0.417596	7.74419	1	0	1	0.00538864	0.0114006	down	significant	Promoter (<=1kb)	10	108253110	108279984	26875	1	17931	ENSMUST00000218161.1	0	ENSMUSG00000019907	Ppp1r12a	protein phosphatase 1	regulatory subunit 12A
chr13	15504748	15505248	501	*	0.739579	-0.857174	7.74382	1	1	0	0.00538977	0.0114029	up	significant	Intron (ENSMUST00000130065.7/14634	intron 2 of 11)	13	15463980	15730026	266047	1	14634	ENSMUST00000110510.3	40768	ENSMUSG00000021318	Gli3	GLI-Kruppel family member GLI3
chr4	149191017	149191517	501	*	0.59721	0.453425	7.74357	1	1	0	0.00539051	0.0114041	up	significant	Exon (ENSMUST00000060537.12/16561	exon 40 of 49)	4	149178018	149186200	8183	2	16561	ENSMUST00000150853.1	-4817	ENSMUSG00000063077	Kif1b	kinesin family member 1B
chr7	125514470	125514970	501	*	0.764483	-0.599675	7.74354	1	1	0	0.00539059	0.0114041	up	significant	Distal Intergenic	7	125467640	125491596	23957	2	67711	ENSMUST00000033006.13	-22874	ENSMUSG00000030750	Nsmce1	NSE1 homolog	SMC5-SMC6 complex component
chr9	31077716	31078216	501	*	0.759272	-0.736706	7.74356	1	1	0	0.00539053	0.0114041	up	significant	Distal Intergenic	9	31054252	31057117	2866	1	235132	ENSMUST00000213202.1	23464	ENSMUSG00000047412	Zbtb44	zinc finger and BTB domain containing 44
chr4	57774540	57775040	501	*	0.583431	0.948952	7.7433	1	1	0	0.0053913	0.0114055	up	significant	Intron (ENSMUST00000098066.8/677884	intron 7 of 10)	4	57782180	57855202	73023	1	11641	ENSMUST00000124581.1	-7140	NA	NA	NA
chr10	22994169	22994669	501	*	-0.76893	-0.982076	7.74328	1	0	1	0.00539136	0.0114055	down	significant	Distal Intergenic	10	22817281	22820174	2894	2	21412	ENSMUST00000049930.8	-173995	ENSMUSG00000045680	Tcf21	transcription factor 21
chr3	81735502	81736002	501	*	0.635666	-0.25876	7.74316	1	1	0	0.00539171	0.011406	up	significant	Distal Intergenic	3	81802025	81805161	3137	1	320566	ENSMUST00000193672.1	-66023	ENSMUSG00000103695	A830029E22Rik	RIKEN cDNA A830029E22 gene
chr17	35350127	35350627	501	*	0.613603	0.108289	7.74282	1	1	0	0.00539275	0.0114081	up	significant	Distal Intergenic	17	35344999	35346762	1764	1	15013	ENSMUST00000173115.1	5128	ENSMUSG00000091705	H2-Q2	histocompatibility 2	Q region locus 2
chr12	52782767	52784058	1292	*	0.613078	0.897465	9.00198	2	1	0	0.00539386	0.0114103	up	significant	Intron (ENSMUST00000095737.4/238161	intron 1 of 13)	12	52795836	53148763	352928	1	238161	ENSMUST00000219786.1	-11778	ENSMUSG00000061603	Akap6	A kinase anchor protein 6
chr11	75254475	75254975	501	*	0.647949	1.06067	7.74203	1	1	0	0.00539511	0.0114128	up	significant	Intron (ENSMUST00000102514.3/237847	intron 1 of 1)	11	75193783	75267769	73987	1	237847	ENSMUST00000102514.3	60692	ENSMUSG00000045287	Rtn4rl1	reticulon 4 receptor-like 1
chr15	57835389	57835889	501	*	0.777311	-0.87481	7.74184	1	1	0	0.00539568	0.0114138	up	significant	Intron (ENSMUST00000096430.10/387609	intron 3 of 3)	15	57871663	57890394	18732	2	67819	ENSMUST00000226911.1	54505	ENSMUSG00000022365	Derl1	Der1-like domain family	member 1
chr1	35770226	35770726	501	*	0.734449	-0.897394	7.74164	1	1	0	0.00539627	0.0114149	up	significant	Distal Intergenic	1	36068400	36106446	38047	1	50785	ENSMUST00000088174.3	-297674	ENSMUSG00000045216	Hs6st1	heparan sulfate 6-O-sulfotransferase 1
chr11	8493984	8494484	501	*	0.486612	2.31745	7.74148	1	1	0	0.00539674	0.0114157	up	significant	Intron (ENSMUST00000239091.1/319939	intron 16 of 30)	11	8451070	8468675	17606	2	319939	ENSMUST00000129074.1	-25309	ENSMUSG00000020422	Tns3	tensin 3
chr8	84937158	84937658	501	*	0.536156	1.54403	7.74135	1	1	0	0.00539715	0.0114165	up	significant	Promoter (<=1kb)	8	84934924	84937344	2421	2	56527	ENSMUST00000128356.1	0	ENSMUSG00000053693	Mast1	microtubule associated serine/threonine kinase 1
chr19	55384496	55384996	501	*	0.720281	-0.316958	7.74123	1	1	0	0.00539749	0.011417	up	significant	Intron (ENSMUST00000225529.1/53611	intron 4 of 7)	19	55381014	55446979	65966	1	53611	ENSMUST00000224396.1	3482	ENSMUSG00000024983	Vti1a	vesicle transport through interaction with t-SNAREs 1A
chr13	77593921	77594421	501	*	-0.773977	-0.835012	7.74098	1	0	1	0.00539824	0.0114184	down	significant	Intron (ENSMUST00000168779.2/72371	intron 19 of 19)	13	77702033	77724167	22135	1	68675	ENSMUST00000225709.1	-107612	ENSMUSG00000064138	Arb2a	ARB2 cotranscriptional regulator A
chr17	10360620	10361120	501	*	-0.467335	2.66439	7.74034	1	0	1	0.00540015	0.0114223	down	significant	Distal Intergenic	17	10324602	10329307	4706	1	76634	ENSMUST00000188715.1	36018	ENSMUSG00000099384	1700110C19Rik	RIKEN cDNA 1700110C19 gene
chr19	28190248	28190748	501	*	0.785332	-0.777959	7.74011	1	1	0	0.00540083	0.0114236	up	significant	Distal Intergenic	19	28263951	28283906	19956	2	226075	ENSMUST00000159639.1	93158	ENSMUSG00000052942	Glis3	GLIS family zinc finger 3
chr15	3269334	3269834	501	*	0.663005	-0.0506749	7.74003	1	1	0	0.0054011	0.011424	up	significant	Promoter (<=1kb)	15	3268547	3277273	8727	1	20363	ENSMUST00000160787.8	787	ENSMUSG00000064373	Selenop	selenoprotein P
chr4	116782075	116782575	501	*	-0.751443	-0.866169	7.73967	1	0	1	0.00540216	0.0114261	down	significant	Intron (ENSMUST00000045542.12/230661	intron 4 of 10)	4	116771763	116802263	30501	1	230661	ENSMUST00000142529.1	10312	ENSMUSG00000033985	Tesk2	testis-specific kinase 2
chr8	36376938	36377438	501	*	-0.56958	0.49688	7.73937	1	0	1	0.00540306	0.0114279	down	significant	Distal Intergenic	8	36457548	36512956	55409	1	319582	ENSMUST00000135373.7	-80110	ENSMUSG00000039620	Trmt9b	tRNA methyltransferase 9B
chr1	158554070	158554570	501	*	0.631778	0.0115799	7.73924	1	1	0	0.00540345	0.0114285	up	significant	Promoter (1-2kb)	1	158552708	158597227	44520	1	11899	ENSMUST00000193599.1	1362	ENSMUSG00000026587	Astn1	astrotactin 1
chr16	76320922	76321990	1069	*	0.640091	0.301438	8.99839	2	1	0	0.00540448	0.0114305	up	significant	Promoter (1-2kb)	16	76294646	76323658	29013	2	268903	ENSMUST00000140483.1	1668	ENSMUSG00000048490	Nrip1	nuclear receptor interacting protein 1
chr3	9704874	9705374	501	*	0.357008	4.52524	7.73883	1	1	0	0.00540467	0.0114308	up	significant	Promoter (<=1kb)	3	9692767	9705002	12236	2	94212	ENSMUST00000159825.1	0	ENSMUSG00000027508	Pag1	phosphoprotein associated with glycosphingolipid microdomains 1
chr7	130590016	130590516	501	*	0.638192	0.602984	7.73844	1	1	0	0.00540585	0.0114331	up	significant	Exon (ENSMUST00000215492.1/57752	exon 2 of 4)	7	130596318	130716839	120522	1	57752	ENSMUST00000207999.1	-5802	ENSMUSG00000030852	Tacc2	transforming	acidic coiled-coil containing protein 2
chr12	70072975	70073475	501	*	0.912295	-0.450295	7.73832	1	1	0	0.00540619	0.0114337	up	significant	Exon (ENSMUST00000222466.1/18080	exon 5 of 5)	12	70046908	70051284	4377	2	18080	ENSMUST00000223316.1	-21691	ENSMUSG00000021068	Nin	ninein
chr18	67368947	67370068	1122	*	0.70486	1.36816	8.99767	2	2	0	0.0054066	0.0114344	up	significant	Distal Intergenic	18	67390717	67402749	12033	1	67951	ENSMUST00000001513.7	-20649	ENSMUSG00000001473	Tubb6	tubulin	beta 6 class V
chr11	31614990	31615490	501	*	0.549092	1.23762	7.73805	1	1	0	0.005407	0.0114349	up	significant	Distal Intergenic	11	31666487	31671727	5241	2	69556	ENSMUST00000109415.1	56237	ENSMUSG00000044502	Bod1	biorientation of chromosomes in cell division 1
chr17	34286556	34287056	501	*	-0.835203	-1.15663	7.73807	1	0	1	0.00540695	0.0114349	down	significant	Promoter (<=1kb)	17	34283772	34287777	4006	2	14960	ENSMUST00000165139.2	721	ENSMUSG00000036594	H2-Aa	histocompatibility 2	class II antigen A	alpha
chr6	142455502	142456002	501	*	-0.551483	0.784756	7.73755	1	0	1	0.00540852	0.011438	down	significant	Intron (ENSMUST00000032371.7/232493	intron 5 of 16)	6	142422613	142473109	50497	2	232493	ENSMUST00000032371.7	17107	ENSMUSG00000030244	Gys2	glycogen synthase 2
chr19	29253695	29254195	501	*	0.469845	2.7687	7.73749	1	1	0	0.00540869	0.0114382	up	significant	Promoter (1-2kb)	19	29252441	29312340	59900	1	16452	ENSMUST00000238009.1	1254	ENSMUSG00000024789	Jak2	Janus kinase 2
chr18	77991167	77991667	501	*	1.19875	-1.32791	7.7369	1	1	0	0.00541045	0.0114418	up	significant	Exon (ENSMUST00000044622.6/100502841	exon 25 of 44)	18	77955210	77991628	36419	1	100502841	ENSMUST00000237997.1	35957	ENSMUSG00000039840	Epg5	ectopic P-granules 5 autophagy tethering factor
chr4	111897657	111898157	501	*	-0.873151	-1.30479	7.73602	1	0	1	0.00541308	0.011447	down	significant	Promoter (<=1kb)	4	111876273	111898769	22497	2	230612	ENSMUST00000102720.7	612	ENSMUSG00000028544	Slc5a9	solute carrier family 5 (sodium/glucose cotransporter)	member 9
chr6	109176831	109177331	501	*	-0.641282	-0.0861273	7.73603	1	0	1	0.00541306	0.011447	down	significant	Distal Intergenic	6	108852391	108855525	3135	1	192193	ENSMUST00000203302.1	324440	ENSMUSG00000030104	Edem1	ER degradation enhancer	mannosidase alpha-like 1
chr11	32435609	32436109	501	*	0.382032	4.10732	7.73599	1	1	0	0.00541318	0.0114471	up	significant	Distal Intergenic	11	32455370	32516687	61318	1	327900	ENSMUST00000051053.4	-19261	ENSMUSG00000044949	Ubtd2	ubiquitin domain containing 2
chr2	93266896	93268245	1350	*	0.834278	-0.937085	8.99517	2	1	0	0.005414	0.0114487	up	significant	Intron (ENSMUST00000111265.8/241556	intron 2 of 9)	2	93204247	93227786	23540	2	241556	ENSMUST00000028646.3	-39110	ENSMUSG00000027217	Tspan18	tetraspanin 18
chr3	89948596	89949096	501	*	0.508595	2.50314	7.73547	1	1	0	0.00541474	0.01145	up	significant	Promoter (<=1kb)	3	89946527	89948532	2006	2	54667	ENSMUST00000167257.1	-64	ENSMUSG00000060671	Atp8b2	ATPase	class I	type 8B	member 2
chr18	28211094	28211594	501	*	-0.610135	0.108594	7.73526	1	0	1	0.00541536	0.0114512	down	significant	Distal Intergenic	18	28862850	28998176	135327	1	320624	ENSMUST00000234127.1	-651256	ENSMUSG00000117473	4930474G06Rik	RIKEN cDNA 4930474G06 gene
chr4	54521573	54522073	501	*	0.622594	-0.18266	7.73489	1	1	0	0.00541647	0.0114534	up	significant	Distal Intergenic	4	54945048	55008314	63267	1	242466	ENSMUST00000133895.7	-422975	ENSMUSG00000060206	Zfp462	zinc finger protein 462
chr18	62681010	62681510	501	*	-0.698276	-0.463164	7.73465	1	0	1	0.00541719	0.0114548	down	significant	Intron (ENSMUST00000097557.4/100038417	intron 1 of 4)	18	62657292	62661380	4089	1	328971	ENSMUST00000162511.2	23718	ENSMUSG00000044176	Spink10	serine peptidase inhibitor	Kazal type 10
chr10	118633446	118633946	501	*	-0.569475	0.545031	7.73382	1	0	1	0.00541968	0.0114597	down	significant	Distal Intergenic	10	118502035	118556525	54491	2	103214	ENSMUST00000220034.1	-76921	ENSMUSG00000112230	Ifngas1	Ifng antisense RNA 1
chr13	115610574	115611074	501	*	-0.78455	-1.01603	7.73381	1	0	1	0.00541971	0.0114597	down	significant	Distal Intergenic	13	114953096	115101964	148869	2	109700	ENSMUST00000061673.8	-508610	ENSMUSG00000042284	Itga1	integrin alpha 1
chr18	66729840	66730340	501	*	-0.688851	-0.37484	7.7338	1	0	1	0.00541974	0.0114597	down	significant	Distal Intergenic	18	66857704	66860506	2803	2	17202	ENSMUST00000057942.3	130166	ENSMUSG00000047259	Mc4r	melanocortin 4 receptor
chr15	99516564	99517064	501	*	0.784467	0.230613	7.73363	1	1	0	0.00542027	0.0114606	up	significant	Exon (ENSMUST00000230837.1/72393	exon 5 of 8)	15	99499798	99510867	11070	2	72393	ENSMUST00000229214.1	-5697	ENSMUSG00000023011	Faim2	Fas apoptotic inhibitory molecule 2
chr11	102711832	102712332	501	*	-0.677117	-0.351651	7.73326	1	0	1	0.00542137	0.0114628	down	significant	Distal Intergenic	11	102684686	102697782	13097	2	52715	ENSMUST00000092569.12	-14050	ENSMUSG00000020925	Ccdc43	coiled-coil domain containing 43
chr2	131953103	131953603	501	*	0.62443	0.752187	7.733	1	1	0	0.00542216	0.0114643	up	significant	Promoter (2-3kb)	2	131951037	131956130	5094	1	26434	ENSMUST00000110169.1	2066	ENSMUSG00000027338	Prnd	prion like protein doppel
chr7	122404489	122404989	501	*	0.444469	2.87769	7.73282	1	1	0	0.00542269	0.0114653	up	significant	Exon (ENSMUST00000206898.1/ENSMUST00000206898.1	exon 1 of 1)	7	122416068	122457326	41259	1	18751	ENSMUST00000149583.1	-11079	ENSMUSG00000052889	Prkcb	protein kinase C	beta
chr7	16654790	16655290	501	*	-0.825755	-0.968968	7.73278	1	0	1	0.00542281	0.0114654	down	significant	Promoter (2-3kb)	7	16648949	16657476	8528	2	100038912	ENSMUST00000205380.1	2186	ENSMUSG00000121337	Ceacam-ps1	CEA cell adhesion molecule	pseudogene 1
chr7	118548557	118549057	501	*	0.695693	-0.638165	7.73227	1	1	0	0.00542434	0.0114685	up	significant	Intron (ENSMUST00000044195.5/209760	intron 9 of 15)	7	118525062	118533356	8295	2	12850	ENSMUST00000032887.3	-15201	ENSMUSG00000030652	Coq7	demethyl-Q 7
chr12	119342690	119343190	501	*	0.748906	-0.684591	7.73215	1	1	0	0.00542471	0.0114691	up	significant	Intron (ENSMUST00000222784.1/238455	intron 5 of 8)	12	119327608	119466934	139327	1	238455	ENSMUST00000221917.1	15082	ENSMUSG00000041886	Macc1	metastasis associated in colon cancer 1
chr11	70701217	70701717	501	*	0.535367	1.83696	7.73199	1	1	0	0.00542519	0.01147	up	significant	Promoter (<=1kb)	11	70700650	70731964	31315	1	16562	ENSMUST00000137119.2	567	ENSMUSG00000020821	Kif1c	kinesin family member 1C
chr12	31294889	31295389	501	*	0.41933	3.32931	7.73189	1	1	0	0.00542548	0.0114703	up	significant	Intron (ENSMUST00000169088.7/16777	intron 13 of 33)	12	31278175	31278939	765	1	16777	ENSMUST00000164009.1	16714	ENSMUSG00000002900	Lamb1	laminin B1
chr14	63313593	63314093	501	*	0.563477	1.41978	7.73189	1	1	0	0.0054255	0.0114703	up	significant	Distal Intergenic	14	63241102	63271692	30591	2	14463	ENSMUST00000132122.1	-41901	ENSMUSG00000021944	Gata4	GATA binding protein 4
chr3	26333288	26333788	501	*	0.509488	1.76772	7.73132	1	1	0	0.0054272	0.0114737	up	significant	Promoter (<=1kb)	3	25426215	26332460	906246	2	192167	ENSMUST00000193603.5	-828	ENSMUSG00000063887	Nlgn1	neuroligin 1
chrX	100767431	100767931	501	*	0.507538	2.00189	7.73129	1	1	0	0.00542729	0.0114738	up	significant	Promoter (<=1kb)	20	100767722	100818406	50685	1	53310	ENSMUST00000000901.12	0	ENSMUSG00000000881	Dlg3	discs large MAGUK scaffold protein 3
chr15	78673449	78673949	501	*	-0.908816	-0.819662	7.73121	1	0	1	0.00542754	0.0114741	down	significant	Promoter (1-2kb)	15	78674383	78675226	844	2	207393	ENSMUST00000230478.1	1277	ENSMUSG00000043460	Elfn2	leucine rich repeat and fibronectin type III	extracellular 2
chr1	130648236	130649300	1065	*	0.871642	-0.371386	8.9905	2	1	0	0.00542785	0.0114746	up	significant	Promoter (<=1kb)	1	130636814	130648419	11606	2	12269	ENSMUST00000171642.7	0	ENSMUSG00000026405	C4bp	complement component 4 binding protein
chr10	95725191	95726408	1218	*	0.704926	0.344348	8.99045	2	2	0	0.005428	0.0114748	up	significant	Distal Intergenic	10	95547007	95564146	17140	2	71207	ENSMUST00000020217.6	-161045	ENSMUSG00000020029	Nudt4	nudix hydrolase 4
chr1	91839706	91840206	501	*	0.818952	-0.27606	7.73058	1	1	0	0.00542943	0.0114777	up	significant	Intron (ENSMUST00000007949.3/13345	intron 1 of 1)	1	91801461	91848028	46568	1	13345	ENSMUST00000007949.3	38245	ENSMUSG00000007805	Twist2	twist basic helix-loop-helix transcription factor 2
chr13	119375577	119376077	501	*	1.37174	-1.4476	7.87009	1	1	0	0.0054303	0.0114793	up	significant	Intron (ENSMUST00000069902.12/18115	intron 7 of 14)	13	119335528	119408952	73425	2	18115	ENSMUST00000223268.1	32875	ENSMUSG00000116207	Nnt	nicotinamide nucleotide transhydrogenase
chr3	105717975	105718475	501	*	-0.719868	-0.584487	7.73012	1	0	1	0.00543082	0.0114803	down	significant	3' UTR	3	105705458	105718156	12699	1	109050	ENSMUST00000098273.2	12517	ENSMUSG00000048458	Inka2	inka box actin regulator 2
chr1	64020653	64021703	1051	*	0.632476	0.775474	8.98926	2	1	0	0.00543154	0.0114817	up	significant	Distal Intergenic	1	64042438	64042501	64	2	102466760	ENSMUST00000184798.1	20798	ENSMUSG00000098487	Mir6899	microRNA 6899
chr2	44969200	44969700	501	*	-0.588425	1.17895	7.72977	1	0	1	0.00543185	0.0114822	down	significant	Distal Intergenic	2	44635264	44927657	292394	2	227835	ENSMUST00000148279.7	-41543	ENSMUSG00000036890	Gtdc1	glycosyltransferase-like domain containing 1
chr9	27146765	27147265	501	*	0.570913	1.32981	7.72971	1	1	0	0.00543203	0.0114824	up	significant	Promoter (1-2kb)	9	27100131	27148735	48605	2	83964	ENSMUST00000213170.1	1470	ENSMUSG00000031990	Jam3	junction adhesion molecule 3
chr3	122376483	122376983	501	*	0.50336	1.83734	7.72917	1	1	0	0.00543365	0.0114856	up	significant	Intron (ENSMUST00000196134.1/29815	intron 6 of 6)	3	122419757	122426866	7110	1	29815	ENSMUST00000200544.1	-42774	ENSMUSG00000028121	Bcar3	breast cancer anti-estrogen resistance 3
chr8	27227396	27227896	501	*	0.478181	2.41557	7.72914	1	1	0	0.00543375	0.0114857	up	significant	Promoter (<=1kb)	8	27226799	27228494	1696	2	11556	ENSMUST00000117565.1	598	ENSMUSG00000031489	Adrb3	adrenergic receptor	beta 3
chr15	6383942	6384442	501	*	0.48695	2.14257	7.72902	1	1	0	0.00543412	0.0114863	up	significant	Promoter (2-3kb)	15	6386598	6440705	54108	1	13132	ENSMUST00000080880.11	-2156	ENSMUSG00000022150	Dab2	disabled 2	mitogen-responsive phosphoprotein
chr1	82292723	82293223	501	*	0.387429	3.90056	7.7289	1	1	0	0.00543449	0.0114869	up	significant	Promoter (1-2kb)	1	82233101	82291416	58316	2	16367	ENSMUST00000069799.2	-1307	ENSMUSG00000055980	Irs1	insulin receptor substrate 1
chr8	123234818	123235318	501	*	0.524367	1.89528	7.72864	1	1	0	0.00543525	0.0114884	up	significant	Promoter (<=1kb)	8	123235091	123242359	7269	1	71186	ENSMUST00000181432.1	0	ENSMUSG00000097637	4933417D19Rik	RIKEN cDNA 4933417D19 gene
chr5	98691042	98692363	1322	*	0.755823	-0.512574	8.98771	2	2	0	0.00543615	0.0114901	up	significant	Intron (ENSMUST00000080333.7/75784	intron 3 of 5)	5	98854415	98873760	19346	1	110075	ENSMUST00000197143.1	-162052	ENSMUSG00000029335	Bmp3	bone morphogenetic protein 3
chr8	54943282	54943782	501	*	1.06721	-1.11958	7.72763	1	1	0	0.00543829	0.0114945	up	significant	Distal Intergenic	8	54954843	55060871	106029	1	234267	ENSMUST00000033915.8	-11061	ENSMUSG00000031517	Gpm6a	glycoprotein m6a
chr4	57793737	57794237	501	*	0.485099	2.22307	7.72718	1	1	0	0.00543967	0.0114973	up	significant	Intron (ENSMUST00000098066.8/677884	intron 7 of 10)	4	57782180	57855202	73023	1	11641	ENSMUST00000124581.1	11557	NA	NA	NA
chr7	65914661	65915161	501	*	0.852015	-0.313182	7.72705	1	1	0	0.00544005	0.0114979	up	significant	Intron (ENSMUST00000176199.7/18553	intron 2 of 6)	7	65953012	65963193	10182	1	18553	ENSMUST00000177369.1	-37851	ENSMUSG00000030513	Pcsk6	proprotein convertase subtilisin/kexin type 6
chr1	77824363	77824863	501	*	0.525482	1.25026	7.72674	1	1	0	0.00544098	0.0114997	up	significant	Distal Intergenic	1	77373139	77515088	141950	2	13838	ENSMUST00000188797.6	-309275	ENSMUSG00000026235	Epha4	Eph receptor A4
chr14	27351278	27351778	501	*	0.623187	0.615639	7.72654	1	1	0	0.0054416	0.0115009	up	significant	Intron (ENSMUST00000225949.1/71704	intron 5 of 13)	14	27361389	27379647	18259	1	71704	ENSMUST00000225494.1	-9611	ENSMUSG00000021895	Arhgef3	Rho guanine nucleotide exchange factor 3
chr19	43729535	43730035	501	*	0.478305	2.43359	7.72622	1	1	0	0.00544256	0.0115027	up	significant	3' UTR	19	43726367	43728136	1770	1	93685	ENSMUST00000131293.1	3168	ENSMUSG00000025192	Entpd7	ectonucleoside triphosphate diphosphohydrolase 7
chr19	57157909	57158409	501	*	0.546861	1.90798	7.72576	1	1	0	0.00544393	0.0115055	up	significant	Intron (ENSMUST00000079360.11/226251	intron 2 of 25)	19	57130264	57135725	5462	2	226251	ENSMUST00000128212.1	-22184	ENSMUSG00000025085	Ablim1	actin-binding LIM protein 1
chr2	12744996	12745496	501	*	0.656537	-0.138781	7.72565	1	1	0	0.00544426	0.011506	up	significant	Distal Intergenic	2	12924041	13000980	76940	1	19212	ENSMUST00000154269.6	-178545	ENSMUSG00000026730	Pter	phosphotriesterase related
chr13	13538525	13539025	501	*	0.42374	3.26497	7.72525	1	1	0	0.00544549	0.0115085	up	significant	Distal Intergenic	13	13508712	13510348	1637	1	18073	ENSMUST00000222436.1	29813	ENSMUSG00000005397	Nid1	nidogen 1
chr2	169728600	169729100	501	*	0.478672	2.25346	7.72513	1	1	0	0.00544585	0.0115091	up	significant	Intron (ENSMUST00000109159.2/228911	intron 1 of 2)	2	169633676	169888504	254829	1	228911	ENSMUST00000109157.1	94924	ENSMUSG00000047907	Tshz2	teashirt zinc finger family member 2
chr2	101368240	101368740	501	*	-0.87105	-1.34469	7.72507	1	0	1	0.00544603	0.0115093	down	significant	Distal Intergenic	2	101562125	101576125	14001	2	68170	ENSMUST00000177152.1	207385	ENSMUSG00000027165	Iftap	intraflagellar transport associated protein
chr15	7194099	7195365	1267	*	-0.650401	0.0701298	8.98431	2	0	1	0.00544629	0.0115097	down	significant	3' UTR	15	7212191	7223069	10879	2	268780	ENSMUST00000160314.1	27704	ENSMUSG00000042961	Egflam	EGF-like	fibronectin type III and laminin G domains
chr3	143379128	143379628	501	*	0.565142	1.15631	7.72471	1	1	0	0.0054471	0.0115112	up	significant	Distal Intergenic	3	143243528	143259884	16357	1	320072	ENSMUST00000198056.1	135600	ENSMUSG00000105923	A830019L24Rik	RIKEN cDNA A830019L24 gene
chr2	180445147	180445647	501	*	0.723337	-0.748461	7.7245	1	1	0	0.00544775	0.0115125	up	significant	Distal Intergenic	2	180456245	180474867	18623	1	108115	ENSMUST00000038259.12	-10598	ENSMUSG00000038963	Slco4a1	solute carrier organic anion transporter family	member 4a1
chr4	111606228	111606728	501	*	0.469255	2.33091	7.72408	1	1	0	0.00544899	0.0115149	up	significant	Intron (ENSMUST00000106592.7/78933	intron 9 of 12)	4	111566725	111657507	90783	1	78933	ENSMUST00000142460.1	39503	ENSMUSG00000061298	Agbl4	ATP/GTP binding protein-like 4
chr16	96393136	96393636	501	*	-0.764895	-0.742603	7.72369	1	0	1	0.00545018	0.0115173	down	significant	Promoter (2-3kb)	16	96396406	96421954	25549	1	72058	ENSMUST00000136292.1	-2770	ENSMUSG00000000159	Igsf5	immunoglobulin superfamily	member 5
chr8	128305023	128305523	501	*	0.741056	-0.786204	7.7232	1	1	0	0.00545167	0.0115203	up	significant	Distal Intergenic	8	128278148	128278225	78	2	102465212	ENSMUST00000184910.1	-26798	ENSMUSG00000099326	Mir21c	microRNA 21c
chr14	13728648	13729148	501	*	-0.845917	-1.30994	7.72283	1	0	1	0.00545277	0.0115224	down	significant	Distal Intergenic	14	13670876	13683148	12273	1	218739	ENSMUST00000061045.2	57772	ENSMUSG00000044772	Sntn	sentan	cilia apical structure protein
chr10	69574183	69574683	501	*	0.565034	0.760083	7.72273	1	1	0	0.00545308	0.0115229	up	significant	Intron (ENSMUST00000218194.1/ENSMUST00000218194.1	intron 2 of 2)	10	69534222	70015633	481412	1	11735	ENSMUST00000092434.11	39961	ENSMUSG00000069601	Ank3	ankyrin 3	epithelial
chr12	104055721	104056221	501	*	0.631432	1.86415	7.72259	1	1	0	0.0054535	0.0115237	up	significant	Distal Intergenic	12	104028769	104044443	15675	2	68054	ENSMUST00000043915.3	-11278	ENSMUSG00000041567	Serpina12	serine (or cysteine) peptidase inhibitor	clade A (alpha-1 antiproteinase	antitrypsin)	member 12
chr16	32853914	32854414	501	*	0.820327	-0.820644	7.72256	1	1	0	0.00545361	0.0115237	up	significant	Intron (ENSMUST00000115105.8/100502698	intron 2 of 19)	16	32861460	32868338	6879	2	100502698	ENSMUST00000149621.1	13924	ENSMUSG00000035629	Rubcn	RUN domain and cysteine-rich domain containing	Beclin 1-interacting protein
chr5	30111035	30111535	501	*	0.471088	2.40104	7.72174	1	1	0	0.00545608	0.0115288	up	significant	Intron (ENSMUST00000058045.4/242915	intron 2 of 5)	5	30103584	30106086	2503	2	433868	ENSMUST00000199573.1	-4949	ENSMUSG00000086815	3110082J24Rik	RIKEN cDNA 3110082J24 gene
chr1	191453606	191455092	1487	*	0.594143	1.09984	8.98097	2	1	0	0.00545623	0.011529	up	significant	Intron (ENSMUST00000192778.1/102634668	intron 2 of 5)	1	191436340	191465048	28709	2	102634668	ENSMUST00000192778.1	9956	ENSMUSG00000103114	Gm32200	predicted gene	32200
chr3	60602899	60603399	501	*	-0.446805	2.7296	7.72164	1	0	1	0.00545638	0.0115291	down	significant	Promoter (<=1kb)	3	60603538	60615772	12235	1	56758	ENSMUST00000192520.1	-139	ENSMUSG00000027763	Mbnl1	muscleblind like splicing regulator 1
chr13	58050334	58050834	501	*	-0.68858	-0.438185	7.72153	1	0	1	0.00545669	0.0115296	down	significant	Intron (ENSMUST00000091583.5/100503085	intron 8 of 16)	13	58023125	58023200	76	2	100124491	ENSMUST00000104769.1	-27134	ENSMUSG00000077962	Mir874	microRNA 874
chr10	61167240	61167740	501	*	0.586429	0.435299	7.72127	1	1	0	0.0054575	0.0115312	up	significant	Distal Intergenic	10	61171954	61188836	16883	1	65971	ENSMUST00000122261.7	-4214	ENSMUSG00000020096	Tbata	thymus	brain and testes associated
chr8	54787932	54788432	501	*	0.782226	-0.139053	7.72114	1	1	0	0.00545789	0.0115318	up	significant	Intron (ENSMUST00000176866.7/244484	intron 2 of 4)	8	54629247	54724504	95258	2	244484	ENSMUST00000175915.7	-63428	ENSMUSG00000039375	Wdr17	WD repeat domain 17
chr14	16733005	16734215	1211	*	-0.618174	0.426965	8.98023	2	0	1	0.00545845	0.0115328	down	significant	Intron (ENSMUST00000223976.1/218772	intron 1 of 3)	14	16548519	16819005	270487	2	218772	ENSMUST00000225245.1	84790	ENSMUSG00000017491	Rarb	retinoic acid receptor	beta
chr12	76506500	76507000	501	*	0.440863	3.32008	7.72085	1	1	0	0.00545878	0.0115334	up	significant	Distal Intergenic	12	76530891	76560194	29304	1	263406	ENSMUST00000217730.1	-23891	ENSMUSG00000052609	Plekhg3	pleckstrin homology domain containing	family G (with RhoGef domain) member 3
chr2	86458634	86459134	501	*	0.77369	-0.770977	7.72075	1	1	0	0.00545905	0.0115338	up	significant	Promoter (2-3kb)	2	86455328	86456269	942	2	257880	ENSMUST00000099885.1	-2365	ENSMUSG00000075181	Or8k28	olfactory receptor family 8 subfamily K member 28
chr2	161177486	161177986	501	*	0.458425	2.82378	7.72051	1	1	0	0.00545979	0.0115352	up	significant	Distal Intergenic	2	161008034	161109075	101042	2	71389	ENSMUST00000138078.7	-68411	ENSMUSG00000057133	Chd6	chromodomain helicase DNA binding protein 6
chr16	86823440	86823940	501	*	0.831967	-0.667243	7.72021	1	1	0	0.00546071	0.011537	up	significant	Intron (ENSMUST00000231555.1/ENSMUST00000231555.1	intron 1 of 3)	16	86770227	86806513	36287	2	102635020	ENSMUST00000231875.1	-16927	NA	Gm32461	predicted gene	32461
chr11	98976472	98976972	501	*	0.710047	-0.469419	7.72008	1	1	0	0.0054611	0.0115377	up	significant	Distal Intergenic	11	98982180	98983016	837	2	353155	ENSMUST00000062931.1	6044	ENSMUSG00000047197	Gjd3	gap junction protein	delta 3
chr9	103647294	103647794	501	*	0.621366	0.244707	7.71988	1	1	0	0.00546169	0.0115388	up	significant	Intron (ENSMUST00000049452.14/81907	intron 1 of 4)	9	103482947	103692807	209861	2	81907	ENSMUST00000049452.14	45013	ENSMUSG00000042757	Tmem108	transmembrane protein 108
chr2	17882305	17882805	501	*	0.522904	2.08933	7.71979	1	1	0	0.00546196	0.0115392	up	significant	Distal Intergenic	2	17996417	17996958	542	2	68231	ENSMUST00000105001.3	114153	ENSMUSG00000062651	H2al2a	H2A histone family member L2A
chr15	6320455	6321498	1044	*	0.609239	0.662942	8.97877	2	1	0	0.0054628	0.0115408	up	significant	Intron (ENSMUST00000159552.1/13132	intron 1 of 5)	15	6299868	6337206	37339	1	13132	ENSMUST00000162140.1	20587	ENSMUSG00000022150	Dab2	disabled 2	mitogen-responsive phosphoprotein
chr17	80145156	80145656	501	*	0.638422	0.542109	7.71928	1	1	0	0.00546351	0.0115421	up	significant	Promoter (<=1kb)	17	80145152	80183528	38377	1	319625	ENSMUST00000133955.1	4	ENSMUSG00000035473	Galm	galactose mutarotase
chr6	137178900	137179400	501	*	-0.549069	0.780994	7.71907	1	0	1	0.00546414	0.0115433	down	significant	Distal Intergenic	6	137054825	137170497	115673	2	232441	ENSMUST00000032347.10	-8403	ENSMUSG00000030222	Rerg	RAS-like	estrogen-regulated	growth-inhibitor
chr13	18124336	18124836	501	*	0.556624	0.955169	7.71877	1	1	0	0.00546505	0.0115451	up	significant	3' UTR	13	18084947	18100202	15256	2	73992	ENSMUST00000220795.1	-24134	ENSMUSG00000113470	4930448F12Rik	RIKEN cDNA 4930448F12 gene
chr1	128137481	128137981	501	*	0.814379	-0.973821	7.71874	1	1	0	0.00546515	0.0115451	up	significant	Intron (ENSMUST00000191016.6/226412	intron 1 of 11)	1	128141964	128186909	44946	1	226412	ENSMUST00000187023.6	-3983	ENSMUSG00000056211	R3hdm1	R3H domain containing 1
chr15	23416679	23417879	1201	*	0.680873	0.026197	8.97795	2	1	0	0.00546527	0.0115452	up	significant	Intron (ENSMUST00000040427.13/320865	intron 8 of 9)	15	23173864	23474029	300166	1	320865	ENSMUST00000167623.1	242815	ENSMUSG00000040420	Cdh18	cadherin 18
chr17	28224015	28224515	501	*	0.369489	4.35569	7.71856	1	1	0	0.0054657	0.011546	up	significant	Exon (ENSMUST00000002327.5/23853	exon 7 of 11)	17	28217033	28219981	2949	1	23853	ENSMUST00000233534.1	6982	ENSMUSG00000002257	Def6	differentially expressed in FDCP 6
chr18	21343619	21344119	501	*	-0.838556	-1.26658	7.71849	1	0	1	0.00546589	0.0115462	down	significant	Distal Intergenic	18	21127201	21300138	172938	2	381126	ENSMUST00000049260.6	-43481	ENSMUSG00000042680	Garem1	GRB2 associated regulator of MAPK1 subtype 1
chr1	83241071	83241571	501	*	0.706035	-0.572049	7.71814	1	1	0	0.00546696	0.0115483	up	significant	Distal Intergenic	1	83255442	83279165	23724	2	77629	ENSMUST00000159078.1	37594	ENSMUSG00000026163	Sphkap	SPHK1 interactor	AKAP domain containing
chr10	10184345	10184845	501	*	-0.725087	-0.667605	7.71791	1	0	1	0.00546765	0.0115496	down	significant	Exon (ENSMUST00000208997.1/ENSMUST00000208997.1	exon 1 of 2)	10	10335709	10411744	76036	2	215772	ENSMUST00000148816.7	226899	ENSMUSG00000050994	Adgb	androglobin
chrX	107369662	107370162	501	*	0.487017	2.06051	7.71775	1	1	0	0.00546814	0.0115505	up	significant	Distal Intergenic	20	107397099	107403376	6278	2	16431	ENSMUST00000033591.5	33214	ENSMUSG00000031239	Itm2a	integral membrane protein 2A
chr13	112863085	112863585	501	*	0.8017	0.386414	7.71758	1	1	0	0.00546867	0.0115514	up	significant	Intron (ENSMUST00000016144.11/19012	intron 4 of 5)	13	112867855	112873019	5165	2	72198	ENSMUST00000223559.1	9434	ENSMUSG00000016018	Mtrex	Mtr4 exosome RNA helicase
chr9	78058685	78059185	501	*	0.74957	-0.75128	7.71731	1	1	0	0.00546949	0.011553	up	significant	Intron (ENSMUST00000024104.8/14531	intron 2 of 5)	9	78051924	78065624	13701	1	14531	ENSMUST00000024104.8	6761	ENSMUSG00000023333	Gcm1	glial cells missing homolog 1
chrX	58155503	58156003	501	*	0.582875	0.296675	7.71728	1	1	0	0.00546958	0.011553	up	significant	Distal Intergenic	20	58031010	58041736	10727	1	22773	ENSMUST00000088629.3	124493	ENSMUSG00000067860	Zic3	zinc finger protein of the cerebellum 3
chr2	5746477	5746977	501	*	0.479763	2.44451	7.71716	1	1	0	0.00546992	0.0115536	up	significant	Distal Intergenic	2	5293457	5714515	421059	2	227541	ENSMUST00000044009.13	-31962	ENSMUSG00000039145	Camk1d	calcium/calmodulin-dependent protein kinase ID
chr10	67819031	67819531	501	*	-0.791588	-0.977505	7.71687	1	0	1	0.0054708	0.0115553	down	significant	Intron (ENSMUST00000232007.1/ENSMUST00000232007.1	intron 2 of 5)	10	67889953	67899007	9055	2	216049	ENSMUST00000127869.1	79476	ENSMUSG00000037855	Zfp365	zinc finger protein 365
chr1	102862436	102862936	501	*	0.537377	1.74559	7.71672	1	1	0	0.00547127	0.0115561	up	significant	Distal Intergenic	1	101155809	101175202	19394	1	100504525	ENSMUST00000187932.1	1706627	ENSMUSG00000100684	Gm20268	predicted gene	20268
chr7	144719946	144720446	501	*	0.718623	-0.162941	7.71669	1	1	0	0.00547134	0.0115561	up	significant	Intron (ENSMUST00000121758.7/101772	intron 1 of 25)	7	144588549	144738543	149995	2	101772	ENSMUST00000121758.7	18097	ENSMUSG00000031075	Ano1	anoctamin 1	calcium activated chloride channel
chr7	130309158	130309658	501	*	-0.55136	1.58813	7.71602	1	0	1	0.00547338	0.0115603	down	significant	Intron (ENSMUST00000124096.7/14183	intron 2 of 6)	7	130162451	130266263	103813	2	14183	ENSMUST00000120187.8	-42895	ENSMUSG00000030849	Fgfr2	fibroblast growth factor receptor 2
chr3	27466325	27466825	501	*	0.661429	0.121896	7.71573	1	1	0	0.00547426	0.011562	up	significant	Intron (ENSMUST00000195008.5/72007	intron 15 of 26)	3	27371351	27378010	6660	1	208188	ENSMUST00000057186.1	94974	ENSMUSG00000051136	Ghsr	growth hormone secretagogue receptor
chr10	83618888	83619388	501	*	0.934011	2.00193	7.71551	1	1	0	0.00547493	0.0115632	up	significant	Intron (ENSMUST00000020500.13/216190	intron 8 of 20)	10	83602767	83611881	9115	2	216190	ENSMUST00000130285.8	-7007	ENSMUSG00000020263	Appl2	adaptor protein	phosphotyrosine interaction	PH domain and leucine zipper containing 2
chr11	24233716	24234216	501	*	-0.790232	-1.01357	7.7153	1	0	1	0.00547557	0.0115644	down	significant	Distal Intergenic	11	24142379	24163291	20913	1	14025	ENSMUST00000127494.1	91337	ENSMUSG00000000861	Bcl11a	BCL11 transcription factor A
chr12	90641620	90642120	501	*	-0.577467	0.238719	7.71516	1	0	1	0.00547599	0.0115652	down	significant	Distal Intergenic	12	90724552	90738438	13887	2	13371	ENSMUST00000082432.4	96318	ENSMUSG00000007682	Dio2	deiodinase	iodothyronine	type II
chr14	79518735	79519235	501	*	0.867909	-0.75505	7.71503	1	1	0	0.0054764	0.0115659	up	significant	Intron (ENSMUST00000040131.12/13709	intron 1 of 8)	14	79515698	79538827	23130	1	13709	ENSMUST00000227104.1	3037	ENSMUSG00000036461	Elf1	E74 like ETS transcription factor 1
chr1	34399611	34400111	501	*	0.5225	2.13193	7.71472	1	1	0	0.00547734	0.0115677	up	significant	Distal Intergenic	1	34433121	34433199	79	2	100628580	ENSMUST00000175111.1	33088	ENSMUSG00000092852	Mir5103	microRNA 5103
chr18	81498730	81499777	1048	*	0.709545	0.134866	8.97385	2	1	0	0.00547753	0.011568	up	significant	Intron (ENSMUST00000236629.1/ENSMUST00000236629.1	intron 2 of 2)	18	81992010	81992080	71	2	100628596	ENSMUST00000175295.1	492303	ENSMUSG00000093036	Mir5127	microRNA 5127
chr15	54432854	54433354	501	*	1.18983	-1.46677	7.71462	1	1	0	0.00547765	0.011568	up	significant	Intron (ENSMUST00000036737.3/239447	intron 1 of 5)	15	54410774	54466358	55585	1	239447	ENSMUST00000036737.3	22080	ENSMUSG00000038591	Colec10	collectin sub-family member 10
chr18	56723865	56724365	501	*	0.405811	3.79495	7.71456	1	1	0	0.00547781	0.0115682	up	significant	Intron (ENSMUST00000025486.8/16906	intron 1 of 10)	18	56728441	56733456	5016	1	16906	ENSMUST00000128651.1	-4076	ENSMUSG00000024590	Lmnb1	lamin B1
chr1	72173552	72174052	501	*	-0.786665	-0.591766	7.71453	1	0	1	0.0054779	0.0115683	down	significant	Intron (ENSMUST00000048860.8/381269	intron 2 of 4)	1	72159442	72212307	52866	2	381269	ENSMUST00000048860.8	38255	ENSMUSG00000039395	Mreg	melanoregulin
chr18	38064172	38064672	501	*	-0.704378	-0.582962	7.71404	1	0	1	0.00547939	0.0115712	down	significant	Distal Intergenic	18	37996312	37998969	2658	2	106952	ENSMUST00000236134.1	-65203	ENSMUSG00000024451	Arap3	ArfGAP with RhoGAP domain	ankyrin repeat and PH domain 3
chr17	70706933	70708072	1140	*	0.531219	2.30251	8.9731	2	1	0	0.00547978	0.0115719	up	significant	Intron (ENSMUST00000133983.7/224997	intron 8 of 13)	17	70809072	70819401	10330	1	224997	ENSMUST00000233780.1	-101000	ENSMUSG00000003279	Dlgap1	DLG associated protein 1
chr15	95838111	95838611	501	*	0.642339	0.369307	7.71331	1	1	0	0.00548161	0.0115756	up	significant	Intron (ENSMUST00000071874.7/105722	intron 1 of 19)	15	95824458	95830072	5615	2	102634389	ENSMUST00000168960.2	-8039	ENSMUSG00000078648	Gm17546	predicted gene	17546
chr2	137594409	137594909	501	*	0.652768	0.620448	7.71313	1	1	0	0.00548215	0.0115766	up	significant	Distal Intergenic	2	137081456	137116644	35189	2	16449	ENSMUST00000028735.7	-477765	ENSMUSG00000027276	Jag1	jagged 1
chr8	115006342	115007772	1431	*	0.573761	1.39789	8.97172	2	1	0	0.00548394	0.0115802	up	significant	Intron (ENSMUST00000004756.13/80707	intron 8 of 8)	8	114712167	115352143	639977	1	80707	ENSMUST00000162052.7	294175	ENSMUSG00000004637	Wwox	WW domain-containing oxidoreductase
chr9	123451663	123452163	501	*	0.78574	-1.04617	7.7124	1	1	0	0.00548436	0.011581	up	significant	Promoter (2-3kb)	9	123454506	123461593	7088	1	102436	ENSMUST00000213711.1	-2343	ENSMUSG00000035202	Lars2	leucyl-tRNA synthetase	mitochondrial
chr17	64140296	64140796	501	*	-0.44416	2.79123	7.71211	1	0	1	0.00548525	0.0115827	down	significant	Distal Intergenic	17	64281006	64313031	32026	2	224938	ENSMUST00000024888.14	172235	ENSMUSG00000024083	Pja2	praja ring finger ubiquitin ligase 2
chr9	68131125	68131625	501	*	0.610473	0.257502	7.71206	1	1	0	0.00548541	0.0115827	up	significant	Distal Intergenic	9	68017964	68025714	7751	2	434412	ENSMUST00000216827.1	-105411	ENSMUSG00000111841	Gm20745	predicted gene	20745
chr18	80892868	80893368	501	*	-0.700105	-0.590723	7.71205	1	0	1	0.00548542	0.0115827	down	significant	Intron (ENSMUST00000091790.4/50771	intron 4 of 29)	18	80777003	80877365	100363	2	50771	ENSMUST00000223926.1	-15503	ENSMUSG00000024566	Atp9b	ATPase	class II	type 9B
chr14	25337717	25338762	1046	*	0.674877	0.229754	8.97053	2	1	0	0.00548751	0.011587	up	significant	Intron (ENSMUST00000225188.1/ENSMUST00000225188.1	intron 2 of 3)	14	25459185	25538492	79308	1	328365	ENSMUST00000161766.7	-120423	ENSMUSG00000007817	Zmiz1	zinc finger	MIZ-type containing 1
chr4	137193940	137194440	501	*	0.783808	-0.402349	7.71134	1	1	0	0.0054876	0.011587	up	significant	Distal Intergenic	4	137159082	137165066	5985	2	100503595	ENSMUST00000151040.2	-28874	ENSMUSG00000085833	Gm13003	predicted gene 13003
chr3	38695797	38697113	1317	*	0.607478	1.12314	8.97043	2	2	0	0.00548782	0.0115873	up	significant	Distal Intergenic	3	38886940	39011985	125046	1	329628	ENSMUST00000061260.7	-189827	ENSMUSG00000046743	Fat4	FAT atypical cadherin 4
chr10	39171105	39172134	1030	*	0.503388	2.6646	8.97032	2	2	0	0.00548813	0.0115878	up	significant	Exon (ENSMUST00000215835.1/ENSMUST00000215835.1	exon 1 of 1)	10	39150970	39163794	12825	2	327743	ENSMUST00000076713.5	-7311	ENSMUSG00000062074	Ccn6	cellular communication network factor 6
chr15	100873145	100873645	501	*	0.446771	2.9325	7.71113	1	1	0	0.00548823	0.0115879	up	significant	Promoter (1-2kb)	15	100871420	100936327	64908	1	20273	ENSMUST00000202071.1	1725	ENSMUSG00000023033	Scn8a	sodium channel	voltage-gated	type VIII	alpha
chr1	165248861	165249361	501	*	0.76124	-0.641447	7.71085	1	1	0	0.0054891	0.0115892	up	significant	Distal Intergenic	1	165215726	165236996	21271	2	226591	ENSMUST00000192436.5	-11865	ENSMUSG00000040843	Tiprl	TIP41	TOR signalling pathway regulator-like (S. cerevisiae)
chr6	54643144	54643644	501	*	0.654679	-0.168159	7.71085	1	1	0	0.00548909	0.0115892	up	significant	3' UTR	6	54681624	54703851	22228	1	68235	ENSMUST00000190641.6	-37980	ENSMUSG00000038065	Mturn	maturin	neural progenitor differentiation regulator homolog (Xenopus)
chr12	72300912	72301412	501	*	-0.578389	0.818328	7.71084	1	0	1	0.00548911	0.0115892	down	significant	Intron (ENSMUST00000078505.13/104001	intron 3 of 8)	12	72212289	72236724	24436	2	104001	ENSMUST00000137990.1	-64188	ENSMUSG00000021087	Rtn1	reticulon 1
chr10	98291999	98292499	501	*	0.47732	2.19926	7.71081	1	1	0	0.00548921	0.0115893	up	significant	Distal Intergenic	10	98299927	98351874	51948	2	667438	ENSMUST00000218457.1	59375	ENSMUSG00000112896	Gm8633	predicted gene 8633
chr6	140897130	140897630	501	*	0.669604	0.671531	7.71067	1	1	0	0.00548963	0.01159	up	significant	Distal Intergenic	6	140646817	140648390	1574	1	11569	ENSMUST00000160772.1	250313	ENSMUSG00000030232	Aebp2	AE binding protein 2
chr11	95160661	95162131	1471	*	-0.937835	-1.1433	8.96975	2	0	2	0.00548986	0.0115903	down	significant	Distal Intergenic	11	95140447	95146263	5817	2	13394	ENSMUST00000021241.7	-14398	ENSMUSG00000020871	Dlx4	distal-less homeobox 4
chr12	64959264	64959764	501	*	0.631138	-0.146629	7.71041	1	1	0	0.00549042	0.0115914	up	significant	Intron (ENSMUST00000222508.1/66689	intron 1 of 4)	12	64943212	64963370	20159	2	66689	ENSMUST00000021331.8	3606	ENSMUSG00000020948	Klhl28	kelch-like 28
chr2	119314051	119314551	501	*	-0.84189	-0.93605	7.71013	1	0	1	0.00549126	0.011593	down	significant	Distal Intergenic	2	119321187	119325543	4357	2	100043609	ENSMUST00000147929.7	10992	ENSMUSG00000074912	Gm14207	predicted gene 14207
chr3	145913250	145913750	501	*	0.652338	-0.246789	7.71008	1	1	0	0.00549142	0.0115931	up	significant	Distal Intergenic	3	145924262	145934356	10095	1	12042	ENSMUST00000029842.8	-10512	ENSMUSG00000028191	Bcl10	B cell leukemia/lymphoma 10
chr7	67704185	67704685	501	*	-0.554804	1.48646	7.71006	1	0	1	0.00549148	0.0115931	down	significant	Intron (ENSMUST00000032774.15/67009	intron 8 of 11)	7	67725261	67726014	754	1	67009	ENSMUST00000154697.1	-20576	ENSMUSG00000030555	Ttc23	tetratricopeptide repeat domain 23
chr16	44565360	44565860	501	*	0.568304	0.614829	7.70995	1	1	0	0.00549183	0.0115937	up	significant	Distal Intergenic	16	44485049	44558897	73849	2	117606	ENSMUST00000114634.2	-6463	ENSMUSG00000022687	Boc	BOC cell adhesion associated	oncogene regulated
chr6	145764991	145765491	501	*	0.56582	1.06982	7.70989	1	1	0	0.005492	0.0115939	up	significant	Intron (ENSMUST00000111704.7/71323	intron 1 of 4)	6	145750571	145815188	64618	1	71323	ENSMUST00000140966.1	14420	ENSMUSG00000030259	Rassf8	Ras association (RalGDS/AF-6) domain family (N-terminal) member 8
chr12	98574587	98575087	501	*	0.451835	2.84119	7.70953	1	1	0	0.00549309	0.011596	up	significant	Promoter (<=1kb)	12	98456719	98574712	117994	2	72258	ENSMUST00000221305.1	0	ENSMUSG00000033854	Kcnk10	potassium channel	subfamily K	member 10
chrX	42014548	42015048	501	*	-0.484433	2.51492	7.70951	1	0	1	0.00549315	0.011596	down	significant	Distal Intergenic	20	42059679	42072637	12959	1	11798	ENSMUST00000141316.7	-44631	ENSMUSG00000025860	Xiap	X-linked inhibitor of apoptosis
chr6	120076626	120077126	501	*	0.841714	-1.08168	7.70929	1	1	0	0.00549384	0.0115973	up	significant	Distal Intergenic	6	120093350	120200339	106990	1	29862	ENSMUST00000112711.8	-16224	ENSMUSG00000041377	Ninj2	ninjurin 2
chr13	60007581	60008081	501	*	0.508205	1.99907	7.70906	1	1	0	0.00549454	0.0115986	up	significant	Distal Intergenic	13	60029711	60116669	86959	1	328263	ENSMUST00000225266.1	-21630	ENSMUSG00000114531	A530065N20Rik	RIKEN cDNA A530046M15 gene
chr6	145758668	145759168	501	*	0.472618	2.58076	7.70898	1	1	0	0.00549478	0.011599	up	significant	Intron (ENSMUST00000111704.7/71323	intron 1 of 4)	6	145750571	145815188	64618	1	71323	ENSMUST00000140966.1	8097	ENSMUSG00000030259	Rassf8	Ras association (RalGDS/AF-6) domain family (N-terminal) member 8
chr19	29059957	29060457	501	*	0.601214	0.484361	7.70887	1	1	0	0.00549511	0.0115995	up	significant	Distal Intergenic	19	29067347	29069503	2157	1	100503337	ENSMUST00000235636.1	-6890	ENSMUSG00000118038	Gm9895	predicted gene 9895
chr4	41257755	41258255	501	*	-0.521877	1.64738	7.70834	1	0	1	0.00549671	0.0116026	down	significant	Intron (ENSMUST00000108068.7/68926	intron 1 of 28)	4	41221589	41251619	30031	2	68926	ENSMUST00000134782.1	-6136	ENSMUSG00000028433	Ubap2	ubiquitin-associated protein 2
chr15	101432761	101433261	501	*	0.85406	-0.422966	7.70836	1	1	0	0.00549665	0.0116026	up	significant	Exon (ENSMUST00000081945.4/406219	exon 7 of 9)	15	101431038	101438804	7767	2	406219	ENSMUST00000081945.4	5543	ENSMUSG00000047641	Krt87	keratin 87
chr2	28774047	28774547	501	*	-0.907114	-1.44581	7.70772	1	0	1	0.00549861	0.0116064	down	significant	Intron (ENSMUST00000074156.6/68870	intron 11 of 12)	2	28742250	28760136	17887	1	68870	ENSMUST00000137588.1	31797	ENSMUSG00000026807	Ak8	adenylate kinase 8
chr10	38347010	38347510	501	*	0.756671	-0.75969	7.70769	1	1	0	0.00549871	0.0116065	up	significant	Distal Intergenic	10	38175780	38181903	6124	1	75877	ENSMUST00000215643.1	171230	ENSMUSG00000111234	4930591E09Rik	RIKEN cDNA 4930591E09 gene
chr3	13472902	13473402	501	*	0.505597	1.69046	7.70721	1	1	0	0.00550016	0.0116094	up	significant	Promoter (<=1kb)	3	13473220	14115727	642508	1	76897	ENSMUST00000211860.1	0	ENSMUSG00000039717	Ralyl	RALY RNA binding protein-like
chr11	99243752	99244252	501	*	0.502222	2.17397	7.70658	1	1	0	0.0055021	0.0116131	up	significant	Promoter (<=1kb)	11	99232761	99244067	11307	2	268481	ENSMUST00000103132.9	0	ENSMUSG00000035849	Krt222	keratin 222
chr12	85848121	85848621	501	*	0.580373	1.35302	7.70657	1	1	0	0.00550213	0.0116131	up	significant	Intron (ENSMUST00000177188.7/320244	intron 5 of 6)	12	85826484	86053209	226726	1	320244	ENSMUST00000177114.1	21637	ENSMUSG00000012609	Ttll5	tubulin tyrosine ligase-like family	member 5
chr17	45601216	45602343	1128	*	0.602908	2.16591	8.96569	2	1	0	0.00550206	0.0116131	up	significant	Promoter (<=1kb)	17	45601254	45601966	713	2	653016	ENSMUST00000169137.2	0	ENSMUSG00000079471	Mymx	myomixer	myoblast fusion factor
chr8	104435892	104436392	501	*	0.416929	3.54407	7.70652	1	1	0	0.00550226	0.0116132	up	significant	Intron (ENSMUST00000041769.7/234663	intron 4 of 12)	8	104420395	104440554	20160	2	234663	ENSMUST00000212230.1	4162	ENSMUSG00000035770	Dync1li2	dynein	cytoplasmic 1 light intermediate chain 2
chr13	107498892	107500369	1478	*	-0.713109	-0.108587	8.96559	2	0	1	0.00550237	0.0116133	down	significant	Distal Intergenic	13	107469822	107482718	12897	1	105120	ENSMUST00000223617.1	29070	ENSMUSG00000114780	AI197445	expressed sequence AI197445
chr1	160222224	160222724	501	*	0.724656	-0.396092	7.70597	1	1	0	0.00550395	0.0116165	up	significant	3' UTR	1	160226042	160231867	5826	2	29809	ENSMUST00000192019.5	9143	ENSMUSG00000026721	Rabgap1l	RAB GTPase activating protein 1-like
chr17	68236924	68237424	501	*	-0.603586	0.305969	7.70582	1	0	1	0.0055044	0.0116172	down	significant	Distal Intergenic	17	68273797	68457858	184062	1	320858	ENSMUST00000150573.7	-36373	ENSMUSG00000041565	L3mbtl4	L3MBTL4 histone methyl-lysine binding protein
chr18	20710968	20711468	501	*	0.466141	2.60922	7.70539	1	1	0	0.0055057	0.0116198	up	significant	Intron (ENSMUST00000070080.5/56386	intron 3 of 8)	18	20684599	20746404	61806	2	56386	ENSMUST00000070080.5	34936	ENSMUSG00000056124	B4galt6	UDP-Gal:betaGlcNAc beta 1	4-galactosyltransferase	polypeptide 6
chr2	84237560	84238060	501	*	0.580055	0.357585	7.70524	1	1	0	0.00550616	0.0116206	up	significant	Distal Intergenic	2	84330659	84375358	44700	2	54598	ENSMUST00000099944.3	137298	ENSMUSG00000059588	Calcrl	calcitonin receptor-like
chr5	124352229	124352729	501	*	0.380504	4.02255	7.70512	1	1	0	0.00550653	0.0116212	up	significant	Promoter (<=1kb)	5	124345763	124352233	6471	2	13445	ENSMUST00000111472.5	0	ENSMUSG00000029394	Cdk2ap1	cyclin dependent kinase 2 associated protein 1
chr12	90408592	90409092	501	*	0.549962	0.674584	7.70501	1	1	0	0.00550687	0.0116218	up	significant	Exon (ENSMUST00000220610.1/ENSMUST00000220610.1	exon 1 of 4)	12	90724552	90738438	13887	2	13371	ENSMUST00000082432.4	329346	ENSMUSG00000007682	Dio2	deiodinase	iodothyronine	type II
chr14	29443171	29443671	501	*	0.701457	-0.282152	7.70367	1	1	0	0.00551095	0.0116303	up	significant	Intron (ENSMUST00000022567.8/12294	intron 4 of 37)	14	29064196	29360834	296639	2	12294	ENSMUST00000225863.1	-82337	ENSMUSG00000021991	Cacna2d3	calcium channel	voltage-dependent	alpha2/delta subunit 3
chr12	69756452	69756952	501	*	0.511329	1.98711	7.70322	1	1	0	0.00551233	0.011633	up	significant	Exon (ENSMUST00000021377.4/71091	exon 6 of 10)	12	69763835	69763944	110	2	751538	ENSMUST00000102111.1	6992	ENSMUSG00000076065	Mir681	microRNA 681
chr1	154838427	154838927	501	*	0.756379	-1.04768	7.70303	1	1	0	0.00551292	0.0116339	up	significant	Intron (ENSMUST00000211821.1/12290	intron 1 of 46)	1	154488044	154816941	328898	2	12290	ENSMUST00000238369.1	-21486	ENSMUSG00000004110	Cacna1e	calcium channel	voltage-dependent	R type	alpha 1E subunit
chr8	86338788	86339288	501	*	0.754633	-0.700365	7.70304	1	1	0	0.00551289	0.0116339	up	significant	Distal Intergenic	8	86504583	86534747	30165	2	244562	ENSMUST00000156066.7	195459	ENSMUSG00000036872	Abcc12	ATP-binding cassette	sub-family C member 12
chr4	134945926	134946426	501	*	0.493305	2.25691	7.70293	1	1	0	0.00551323	0.0116343	up	significant	Distal Intergenic	4	134931010	134936078	5069	1	68592	ENSMUST00000144037.1	14916	ENSMUSG00000028821	Syf2	SYF2 homolog	RNA splicing factor (S. cerevisiae)
chr7	84528758	84529258	501	*	0.464754	2.74163	7.7029	1	1	0	0.0055133	0.0116343	up	significant	Promoter (<=1kb)	7	84528954	84583531	54578	1	100039239	ENSMUST00000180387.2	0	ENSMUSG00000097789	Ctxnd1	cortexin domain containing 1
chr10	74061317	74062380	1064	*	0.697062	0.128926	8.96196	2	2	0	0.00551329	0.0116343	up	significant	Intron (ENSMUST00000123398.8/11994	intron 6 of 13)	10	73947056	74646168	699113	1	11994	ENSMUST00000195531.5	114261	ENSMUSG00000052613	Pcdh15	protocadherin 15
chr9	57273127	57273627	501	*	0.551295	0.905771	7.70279	1	1	0	0.00551366	0.0116347	up	significant	Distal Intergenic	9	57253117	57262612	9496	2	74211	ENSMUST00000034846.6	-10515	ENSMUSG00000032300	1700017B05Rik	RIKEN cDNA 1700017B05 gene
chr13	48651068	48651568	501	*	0.711117	-0.350236	7.70278	1	1	0	0.00551367	0.0116347	up	significant	Distal Intergenic	13	48662998	48666507	3510	1	12022	ENSMUST00000021813.4	-11430	ENSMUSG00000021381	Barx1	BarH-like homeobox 1
chr3	122343327	122343827	501	*	-0.554147	1.38159	7.70245	1	0	1	0.00551467	0.0116367	down	significant	Intron (ENSMUST00000196134.1/29815	intron 6 of 6)	3	122294136	122427148	133013	1	29815	ENSMUST00000196134.1	49191	ENSMUSG00000028121	Bcar3	breast cancer anti-estrogen resistance 3
chr7	99436472	99436972	501	*	0.50521	1.97474	7.70224	1	1	0	0.00551533	0.0116379	up	significant	Intron (ENSMUST00000037528.9/233552	intron 4 of 17)	7	99441920	99448741	6822	1	233552	ENSMUST00000207238.1	-4948	ENSMUSG00000035314	Gdpd5	glycerophosphodiester phosphodiesterase domain containing 5
chr6	90232624	90233124	501	*	-0.807434	-0.859147	7.70219	1	0	1	0.00551548	0.0116381	down	significant	Exon (ENSMUST00000204789.1/ENSMUST00000204789.1	exon 1 of 4)	6	90223317	90224438	1122	2	113853	ENSMUST00000076086.2	-8186	ENSMUSG00000057697	Vmn1r53	vomeronasal 1 receptor 53
chr5	30738191	30738691	501	*	0.496374	2.72245	7.70196	1	1	0	0.00551617	0.0116394	up	significant	Intron (ENSMUST00000114729.7/65254	intron 1 of 12)	5	30711901	30748014	36114	1	65254	ENSMUST00000101442.3	26290	ENSMUSG00000029168	Dpysl5	dihydropyrimidinase-like 5
chr1	157061885	157062385	501	*	-0.630262	0.0425281	7.70192	1	0	1	0.00551629	0.0116395	down	significant	Distal Intergenic	1	157099313	157108388	9076	2	73435	ENSMUST00000119526.1	46003	ENSMUSG00000026592	Tex35	testis expressed 35
chr7	28544221	28546999	2779	*	0.698825	1.335	10.2335	4	1	0	0.00551655	0.0116399	up	significant	Promoter (<=1kb)	7	28543596	28547254	3659	2	233038	ENSMUST00000057974.3	255	ENSMUSG00000047586	Nccrp1	non-specific cytotoxic cell receptor protein 1 homolog (zebrafish)
chr10	100006722	100007222	501	*	-0.706407	-0.622058	7.70171	1	0	1	0.00551694	0.0116405	down	significant	Distal Intergenic	10	100015630	100100416	84787	1	17311	ENSMUST00000105283.8	-8408	ENSMUSG00000019966	Kitl	kit ligand
chr11	117135409	117135909	501	*	0.444444	2.99651	7.70167	1	1	0	0.00551708	0.0116407	up	significant	Intron (ENSMUST00000127090.7/74136	intron 2 of 11)	11	117155069	117156475	1407	1	74136	ENSMUST00000153437.1	-19160	ENSMUSG00000020823	Sec14l1	SEC14-like lipid binding 1
chr4	59841722	59842763	1042	*	0.830382	-0.870967	8.96023	2	1	0	0.00551854	0.0116436	up	significant	Intron (ENSMUST00000030080.6/209131	intron 1 of 8)	4	59805880	59834106	28227	1	209131	ENSMUST00000123665.1	35842	ENSMUSG00000028385	Snx30	sorting nexin family member 30
chr4	40798819	40799319	501	*	0.626551	0.806259	7.70065	1	1	0	0.00552018	0.0116469	up	significant	Distal Intergenic	4	40736542	40757923	21382	2	74255	ENSMUST00000030117.4	-40896	ENSMUSG00000028409	Smu1	smu-1 suppressor of mec-8 and unc-52 homolog (C. elegans)
chr8	47951319	47951819	501	*	0.605532	0.532048	7.70053	1	1	0	0.00552056	0.0116475	up	significant	Intron (ENSMUST00000057561.8/52357	intron 1 of 22)	8	47823959	47990551	166593	2	52357	ENSMUST00000057561.8	38732	ENSMUSG00000031563	Wwc2	WW	C2 and coiled-coil domain containing 2
chr1	157275653	157277109	1457	*	0.909079	-0.841146	8.95948	2	1	0	0.00552081	0.0116479	up	significant	Intron (ENSMUST00000078308.12/226525	intron 3 of 17)	1	157176172	157256682	80511	2	226525	ENSMUST00000134543.7	-18971	ENSMUSG00000070565	Rasal2	RAS protein activator like 2
chr1	21750629	21752061	1433	*	-0.632486	0.203634	8.95907	2	0	2	0.00552202	0.0116503	down	significant	Intron (ENSMUST00000029667.12/226922	intron 1 of 13)	1	21577644	21855902	278259	2	226922	ENSMUST00000134505.1	103841	ENSMUSG00000028033	Kcnq5	potassium voltage-gated channel	subfamily Q	member 5
chr15	83065530	83066030	501	*	0.872707	-0.421301	7.69993	1	1	0	0.00552239	0.0116509	up	significant	Distal Intergenic	15	83089506	83101767	12262	1	68607	ENSMUST00000142265.8	-23476	ENSMUSG00000058586	Serhl	serine hydrolase-like
chr5	108366761	108368020	1260	*	0.535754	2.15377	8.95832	2	2	0	0.0055243	0.0116548	up	significant	5' UTR	5	108360187	108363885	3699	1	77560	ENSMUST00000196846.1	6574	NA	9330198I05Rik	RIKEN cDNA 9330198I05 gene
chr4	94941404	94941904	501	*	-0.723755	-0.679998	7.69873	1	0	1	0.00552607	0.0116583	down	significant	Distal Intergenic	4	94942063	94953388	11326	2	320713	ENSMUST00000124820.7	11484	ENSMUSG00000062627	Mysm1	myb-like	SWIRM and MPN domains 1
chr6	43387206	43387706	501	*	0.440761	2.84894	7.69851	1	1	0	0.00552674	0.0116596	up	significant	Intron (ENSMUST00000067888.13/29807	intron 8 of 8)	6	43303674	43309554	5881	2	18291	ENSMUST00000031749.15	-77652	ENSMUSG00000029736	Nobox	NOBOX oogenesis homeobox
chr11	30885154	30885654	501	*	0.406972	3.56002	7.69843	1	1	0	0.00552699	0.01166	up	significant	Promoter (<=1kb)	11	30885358	30893729	8372	1	237716	ENSMUST00000109430.1	0	ENSMUSG00000043999	Gpr75	G protein-coupled receptor 75
chr14	33972652	33973152	501	*	-0.688234	-0.333009	7.69837	1	0	1	0.00552717	0.0116602	down	significant	Intron (ENSMUST00000166737.1/382867	intron 1 of 1)	14	33967070	33978764	11695	2	382867	ENSMUST00000166737.1	5612	ENSMUSG00000044519	Zfp488	zinc finger protein 488
chr7	74823246	74823746	501	*	-0.677192	-0.48018	7.69834	1	0	1	0.00552725	0.0116602	down	significant	Exon (ENSMUST00000205326.1/ENSMUST00000205326.1	exon 3 of 3)	7	75030194	75058162	27969	1	75205	ENSMUST00000206433.1	-206448	ENSMUSG00000108803	4930533N22Rik	RIKEN cDNA 4930533N22 gene
chr17	30470683	30471879	1197	*	0.516021	2.65424	8.95725	2	2	0	0.00552754	0.0116606	up	significant	Intron (ENSMUST00000168787.7/224671	intron 6 of 10)	17	30220553	30491710	271158	2	224671	ENSMUST00000236153.1	19831	ENSMUSG00000062202	Btbd9	BTB domain containing 9
chr10	77815419	77815919	501	*	-0.740827	-0.570631	7.69809	1	0	1	0.00552802	0.0116615	down	significant	Promoter (<=1kb)	10	77814682	77815404	723	1	100040299	ENSMUST00000220062.1	737	ENSMUSG00000112600	Krtap10-20	keratin associated protein 10-20
chr2	133510979	133511479	501	*	0.573697	0.818927	7.69767	1	1	0	0.00552932	0.0116641	up	significant	Distal Intergenic	2	133552159	133562885	10727	1	12156	ENSMUST00000028836.6	-40680	ENSMUSG00000027358	Bmp2	bone morphogenetic protein 2
chr4	95092556	95093056	501	*	0.829542	-0.695789	7.69749	1	1	0	0.00552986	0.0116651	up	significant	Intron (ENSMUST00000124166.7/ENSMUST00000124166.7	intron 2 of 4)	4	95049034	95052222	3189	2	16476	ENSMUST00000107094.1	-40334	ENSMUSG00000052684	Jun	jun proto-oncogene
chr9	37076697	37077197	501	*	-0.606885	0.116211	7.69731	1	0	1	0.00553042	0.0116661	down	significant	Intron (ENSMUST00000177218.7/208076	intron 1 of 10)	9	36892642	37083279	190638	2	208076	ENSMUST00000177080.7	6082	ENSMUSG00000035934	Pknox2	Pbx/knotted 1 homeobox 2
chr12	76790622	76791122	501	*	0.478066	2.2457	7.69629	1	1	0	0.00553354	0.0116725	up	significant	Intron (ENSMUST00000125842.7/110606	intron 2 of 12)	12	76792337	76795499	3163	2	14776	ENSMUST00000220569.1	4377	ENSMUSG00000042808	Gpx2	glutathione peroxidase 2
chr5	77245673	77246173	501	*	0.521801	1.86072	7.69547	1	1	0	0.00553605	0.0116777	up	significant	Distal Intergenic	5	77265491	77286432	20942	1	19712	ENSMUST00000080359.11	-19318	ENSMUSG00000029249	Rest	RE1-silencing transcription factor
chr4	151124795	151125295	501	*	-0.672562	-0.282153	7.69489	1	0	1	0.00553784	0.0116813	down	significant	Intron (ENSMUST00000169423.8/100072	intron 11 of 24)	4	151059814	151129495	69682	2	100072	ENSMUST00000105668.7	4200	ENSMUSG00000014592	Camta1	calmodulin binding transcription activator 1
chr3	34573595	34574095	501	*	-0.904177	-1.50309	7.69474	1	0	1	0.00553829	0.0116821	down	significant	Exon (ENSMUST00000198170.4/320478	exon 3 of 3)	3	34560392	34638446	78055	1	320478	ENSMUST00000196795.1	13203	ENSMUSG00000105265	Sox2ot	SOX2 overlapping transcript (non-protein coding)
chr12	79983456	79985432	1977	*	0.690573	0.49693	9.69618	3	2	0	0.00553969	0.0116848	up	significant	Distal Intergenic	12	79917845	79936264	18420	2	77290	ENSMUST00000219857.1	-47192	ENSMUSG00000112765	9430078K24Rik	RIKEN cDNA 9430078K24 gene
chr3	37181023	37183680	2658	*	-0.70478	0.0757974	10.2255	4	2	1	0.0055407	0.0116868	down	significant	Promoter (<=1kb)	3	37182885	37188593	5709	1	102639848	ENSMUST00000148448.1	0	ENSMUSG00000084754	Gm12532	predicted gene 12532
chr9	63557344	63558394	1051	*	0.687261	0.622064	8.95262	2	1	0	0.00554157	0.0116885	up	significant	Intron (ENSMUST00000126238.2/ENSMUST00000126238.2	intron 3 of 4)	9	63421835	63602417	180583	2	78250	ENSMUST00000171243.1	44023	ENSMUSG00000037801	Iqch	IQ motif containing H
chr9	123235603	123236103	501	*	0.722825	-0.629428	7.69362	1	1	0	0.00554174	0.0116887	up	significant	Distal Intergenic	9	123170824	123216038	45215	2	109332	ENSMUST00000039229.7	-19565	ENSMUSG00000035498	Cdcp1	CUB domain containing protein 1
chr7	79300783	79301283	501	*	0.573096	1.7505	7.69347	1	1	0	0.00554219	0.0116895	up	significant	Exon (ENSMUST00000205557.1/ENSMUST00000205557.1	exon 1 of 1)	7	79273254	79345371	72118	1	54608	ENSMUST00000135333.2	27529	ENSMUSG00000039202	Abhd2	abhydrolase domain containing 2
chr1	192101317	192101817	501	*	0.724094	1.30962	7.69341	1	1	0	0.00554237	0.0116897	up	significant	3' UTR	1	191997430	192092559	95130	2	22033	ENSMUST00000085573.11	-8758	ENSMUSG00000026637	Traf5	TNF receptor-associated factor 5
chr9	60557399	60557899	501	*	0.960406	-0.535326	7.69283	1	1	0	0.00554415	0.0116933	up	significant	Distal Intergenic	9	60523967	60545882	21916	2	100504561	ENSMUST00000216749.1	-11517	ENSMUSG00000111761	9230112J17Rik	RIKEN cDNA 9230112J17 gene
chr7	28419456	28419956	501	*	0.421297	3.82403	7.69255	1	1	0	0.00554502	0.0116949	up	significant	Intron (ENSMUST00000208199.1/233033	intron 2 of 12)	7	28407298	28413907	6610	2	233033	ENSMUST00000208676.1	-5549	ENSMUSG00000109336	Samd4b	sterile alpha motif domain containing 4B
chr10	60269538	60270038	501	*	-0.587198	1.35248	7.69254	1	0	1	0.00554506	0.0116949	down	significant	Distal Intergenic	10	60277627	60302594	24968	1	19156	ENSMUST00000105465.7	-7589	ENSMUSG00000004207	Psap	prosaposin
chr12	79825800	79826300	501	*	0.509352	1.68879	7.69248	1	1	0	0.00554524	0.0116951	up	significant	Distal Intergenic	12	79917019	79924733	7715	2	77290	ENSMUST00000218818.1	98433	ENSMUSG00000112765	9430078K24Rik	RIKEN cDNA 9430078K24 gene
chr6	17109174	17109674	501	*	0.651323	1.88597	7.69228	1	1	0	0.00554584	0.0116962	up	significant	Intron (ENSMUST00000140709.1/232599	intron 1 of 1)	6	17065224	17105828	40605	1	21753	ENSMUST00000076654.8	43950	ENSMUSG00000029552	Tes	testin LIM domain protein
chr12	111122314	111122814	501	*	-0.762992	-0.60358	7.69223	1	0	1	0.00554599	0.0116962	down	significant	Distal Intergenic	12	111166370	111267153	100784	1	22031	ENSMUST00000117269.7	-43556	ENSMUSG00000021277	Traf3	TNF receptor-associated factor 3
chr17	44390251	44390751	501	*	0.656641	0.0451255	7.69224	1	1	0	0.00554596	0.0116962	up	significant	Distal Intergenic	17	44237106	44251719	14614	1	224796	ENSMUST00000233193.1	153145	ENSMUSG00000023959	Clic5	chloride intracellular channel 5
chr3	27505506	27506006	501	*	0.843368	-0.503479	7.69213	1	1	0	0.00554631	0.0116967	up	significant	Intron (ENSMUST00000195008.5/72007	intron 8 of 26)	3	27584900	27584995	96	2	100526525	ENSMUST00000174954.1	78989	ENSMUSG00000092695	Mir3092	microRNA 3092
chr7	96494082	96494582	501	*	0.785431	-0.547427	7.69197	1	1	0	0.00554681	0.0116976	up	significant	Intron (ENSMUST00000107162.7/23966	intron 3 of 32)	7	96522398	96553482	31085	1	23966	ENSMUST00000129737.1	-27816	ENSMUSG00000048078	Tenm4	teneurin transmembrane protein 4
chr12	111471043	111471543	501	*	-1.03308	-0.0203634	7.69171	1	0	1	0.00554759	0.0116991	down	significant	Intron (ENSMUST00000221429.1/ENSMUST00000221429.1	intron 2 of 2)	12	111484609	111485823	1215	2	212539	ENSMUST00000010673.6	14280	ENSMUSG00000010529	Gm266	predicted gene 266
chr10	34137448	34138480	1033	*	0.569487	1.49594	8.94984	2	1	0	0.00555002	0.0117041	up	significant	Distal Intergenic	10	34126067	34127984	1918	2	215900	ENSMUST00000062784.7	-9464	ENSMUSG00000046031	Calhm6	calcium homeostasis modulator family member 6
chr10	87926355	87927703	1349	*	0.663795	0.246736	8.9494	2	1	0	0.00555132	0.0117067	up	significant	Intron (ENSMUST00000122386.7/16000	intron 4 of 4)	10	87966847	87967761	915	1	22172	ENSMUST00000219550.1	-39144	NA	Tyms-ps	thymidylate synthase	pseudogene
chr5	131413655	131414155	501	*	0.816103	-1.10205	7.69019	1	1	0	0.00555228	0.0117085	up	significant	Promoter (<=1kb)	5	131391600	131414718	23119	2	545809	ENSMUST00000198696.1	563	ENSMUSG00000105387	Gm29681	predicted gene	29681
chr7	133117635	133118135	501	*	0.555193	0.7884	7.69016	1	1	0	0.00555237	0.0117086	up	significant	Exon (ENSMUST00000209529.1/ENSMUST00000209529.1	exon 1 of 1)	7	132995194	133122200	127007	2	13017	ENSMUST00000172341.7	4065	ENSMUSG00000030970	Ctbp2	C-terminal binding protein 2
chr2	49908260	49909391	1132	*	-0.669133	-0.071813	8.949	2	0	2	0.00555254	0.0117088	down	significant	Intron (ENSMUST00000028103.12/71897	intron 4 of 9)	2	49840090	49942537	102448	1	71897	ENSMUST00000129867.1	68170	ENSMUSG00000026765	Lypd6b	LY6/PLAUR domain containing 6B
chr16	44687308	44687808	501	*	0.572472	0.533843	7.68967	1	1	0	0.00555387	0.0117114	up	significant	Distal Intergenic	16	44724301	44737284	12984	1	212547	ENSMUST00000048788.13	-36493	ENSMUSG00000036208	Nepro	nucleolus and neural progenitor protein
chr15	59411801	59412301	501	*	-0.733203	0.141585	7.68911	1	0	1	0.00555559	0.0117149	down	significant	Intron (ENSMUST00000168722.2/68501	intron 2 of 4)	15	59374287	59601684	227398	1	68501	ENSMUST00000079703.10	37514	ENSMUSG00000059586	Nsmce2	NSE2/MMS21 homolog	SMC5-SMC6 complex SUMO ligase
chr6	65611881	65612381	501	*	0.58371	1.77197	7.68902	1	1	0	0.00555588	0.0117153	up	significant	Intron (ENSMUST00000212402.1/414084	intron 9 of 10)	6	65590459	65593700	3242	1	414084	ENSMUST00000203613.1	21422	ENSMUSG00000044162	Tnip3	TNFAIP3 interacting protein 3
chr11	89921155	89921655	501	*	0.508964	1.75538	7.6888	1	1	0	0.00555654	0.0117166	up	significant	Distal Intergenic	11	89391238	89841266	450029	2	382543	ENSMUST00000238273.2	-79889	ENSMUSG00000047773	Ankfn1	ankyrin-repeat and fibronectin type III domain containing 1
chr14	76308132	76308632	501	*	0.644497	0.114681	7.68863	1	1	0	0.00555707	0.0117175	up	significant	Distal Intergenic	14	76251457	76252327	871	1	72893	ENSMUST00000227933.1	56675	ENSMUSG00000115625	2900040C04Rik	RIKEN cDNA 2900040C04 gene
chr12	86059285	86059785	501	*	0.965392	-0.435984	7.68854	1	1	0	0.00555736	0.011718	up	significant	Intron (ENSMUST00000175844.1/320244	intron 7 of 7)	12	86056745	86079041	22297	2	21809	ENSMUST00000003687.7	19256	ENSMUSG00000021253	Tgfb3	transforming growth factor	beta 3
chr4	148719693	148720193	501	*	-0.61031	0.234004	7.68848	1	0	1	0.00555753	0.0117182	down	significant	Distal Intergenic	4	148643317	148671572	28256	1	230909	ENSMUST00000105698.2	76376	ENSMUSG00000070577	Gm572	predicted gene 572
chr16	72785287	72786479	1193	*	0.543498	1.98015	8.94729	2	1	0	0.00555776	0.0117185	up	significant	Intron (ENSMUST00000232205.1/19876	intron 2 of 28)	16	72663204	72958244	295041	1	19876	ENSMUST00000231265.1	122083	ENSMUSG00000022883	Robo1	roundabout guidance receptor 1
chr5	119889726	119890226	501	*	-0.608389	0.118892	7.68814	1	0	1	0.00555858	0.0117201	down	significant	Distal Intergenic	5	119836155	119845110	8956	1	21388	ENSMUST00000202504.2	53571	ENSMUSG00000018263	Tbx5	T-box 5
chr2	156899219	156899719	501	*	0.526305	1.61445	7.68808	1	1	0	0.00555878	0.0117203	up	significant	Intron (ENSMUST00000117381.1/ENSMUST00000117381.1	intron 5 of 11)	2	156872922	156887192	14271	2	77799	ENSMUST00000109561.3	-12027	ENSMUSG00000027636	Sla2	Src-like-adaptor 2
chr19	7450732	7451232	501	*	1.0416	-1.30158	7.68727	1	1	0	0.00556125	0.0117254	up	significant	Intron (ENSMUST00000088169.6/20168	intron 1 of 6)	19	7422573	7422642	70	1	102466781	ENSMUST00000183837.1	28159	ENSMUSG00000098293	Mir6991	microRNA 6991
chr2	94045407	94045907	501	*	0.461234	2.73131	7.68709	1	1	0	0.00556183	0.0117264	up	significant	Exon (ENSMUST00000028619.4/56348	exon 8 of 11)	2	94032689	94066469	33781	2	56348	ENSMUST00000145967.7	20562	ENSMUSG00000027195	Hsd17b12	hydroxysteroid (17-beta) dehydrogenase 12
chr1	187964800	187965912	1113	*	-0.784932	-0.64376	8.94587	2	0	1	0.00556206	0.0117268	down	significant	Intron (ENSMUST00000127489.7/26381	intron 3 of 3)	1	187997827	188214885	217059	1	26381	ENSMUST00000027906.12	-31915	ENSMUSG00000026610	Esrrg	estrogen-related receptor gamma
chr7	52357586	52358086	501	*	-0.868633	-1.35217	7.68696	1	0	1	0.00556222	0.0117269	down	significant	Distal Intergenic	7	52011683	52015728	4046	2	100503036	ENSMUST00000180038.7	-341858	ENSMUSG00000094445	Ccdc179	coiled-coil domain containing 179
chr7	111156379	111158331	1953	*	0.591216	1.78251	9.68868	3	2	0	0.00556234	0.011727	up	significant	Distal Intergenic	7	111117636	111122684	5049	2	75479	ENSMUST00000210788.1	-33695	ENSMUSG00000110424	Zbed5-ps	zinc finger	BED type containing 5	pseudogene
chr11	75510274	75510774	501	*	0.351951	4.60377	7.68678	1	1	0	0.00556278	0.0117278	up	significant	Promoter (<=1kb)	11	75510467	75513163	2697	1	280408	ENSMUST00000156923.1	0	ENSMUSG00000038195	Rilp	Rab interacting lysosomal protein
chr5	3272454	3272954	501	*	1.11246	-0.781227	7.68624	1	1	0	0.00556444	0.0117311	up	significant	Intron (ENSMUST00000197473.1/ENSMUST00000197473.1	intron 1 of 4)	5	3341485	3344453	2969	1	12571	ENSMUST00000199156.1	-68531	ENSMUSG00000040274	Cdk6	cyclin dependent kinase 6
chr14	120325729	120326229	501	*	0.933879	-0.290153	7.68619	1	1	0	0.0055646	0.0117313	up	significant	Exon (ENSMUST00000227508.1/105559	exon 2 of 2)	14	120306456	120379260	72805	1	105559	ENSMUST00000227644.1	19273	ENSMUSG00000022139	Mbnl2	muscleblind like splicing factor 2
chr7	64628303	64628803	501	*	0.713423	-0.530892	7.68563	1	1	0	0.00556632	0.0117348	up	significant	Intron (ENSMUST00000032732.14/11784	intron 2 of 14)	7	64635031	64753858	118828	1	11784	ENSMUST00000206246.1	-6228	ENSMUSG00000030519	Apba2	amyloid beta precursor protein binding family A member 2
chr2	92518051	92518551	501	*	0.529064	0.980837	7.68556	1	1	0	0.00556653	0.011735	up	significant	Intron (ENSMUST00000141341.1/ENSMUST00000141341.1	intron 1 of 1)	2	92452767	92460538	7772	2	228368	ENSMUST00000125276.1	-57513	ENSMUSG00000049922	Slc35c1	solute carrier family 35	member C1
chr8	26770338	26771444	1107	*	0.478839	2.90953	8.94415	2	1	0	0.00556732	0.0117366	up	significant	Distal Intergenic	8	26814593	26824423	9831	2	72316	ENSMUST00000189978.1	52979	ENSMUSG00000100335	2310008N11Rik	RIKEN cDNA 2310008N11 gene
chr14	51033791	51034291	501	*	0.793434	-0.739836	7.68507	1	1	0	0.00556804	0.0117379	up	significant	Distal Intergenic	14	51038459	51041869	3411	2	328401	ENSMUST00000064214.3	7578	ENSMUSG00000052382	Rnase9	ribonuclease	RNase A family	9 (non-active)
chr6	140209022	140209522	501	*	-0.495043	1.80043	7.68456	1	0	1	0.00556963	0.0117411	down	significant	Distal Intergenic	6	140041557	140042778	1222	1	12344	ENSMUST00000043797.5	167465	ENSMUSG00000041791	Capza3	capping actin protein of muscle Z-line subunit alpha 3
chr12	81807136	81807636	501	*	0.478854	2.54604	7.68447	1	1	0	0.0055699	0.0117415	up	significant	Distal Intergenic	12	81721010	81781175	60166	2	338372	ENSMUST00000035987.8	-25961	ENSMUSG00000042724	Map3k9	mitogen-activated protein kinase kinase kinase 9
chr5	65162944	65163444	501	*	-0.507715	1.29862	7.68443	1	0	1	0.00557001	0.0117416	down	significant	3' UTR	5	65156070	65168142	12073	1	71778	ENSMUST00000203538.1	6874	ENSMUSG00000054920	Klhl5	kelch-like 5
chr3	34692040	34692540	501	*	0.535892	1.15849	7.68424	1	1	0	0.00557062	0.0117427	up	significant	Distal Intergenic	3	34699640	34716660	17021	2	100041108	ENSMUST00000196308.4	24120	ENSMUSG00000105153	Gm3143	predicted gene 3143
chr5	64452657	64453157	501	*	0.626157	0.255211	7.68422	1	1	0	0.00557066	0.0117427	up	significant	Exon (ENSMUST00000199362.1/ENSMUST00000199362.1	exon 3 of 4)	5	64454813	64467943	13131	2	69999	ENSMUST00000189767.2	14786	ENSMUSG00000100911	1700027F09Rik	RIKEN cDNA 1700027F09 gene
chr7	76047728	76048228	501	*	-0.836229	-1.27969	7.68391	1	0	1	0.00557163	0.0117445	down	significant	Distal Intergenic	7	76229887	77124698	894812	1	244071	ENSMUST00000156166.7	-181659	ENSMUSG00000025754	Agbl1	ATP/GTP binding protein-like 1
chr7	139602231	139602731	501	*	0.570404	2.12201	7.6835	1	1	0	0.0055729	0.011747	up	significant	Intron (ENSMUST00000196540.4/212124	intron 5 of 5)	7	139600951	139606658	5708	2	212124	ENSMUST00000196540.4	3927	ENSMUSG00000049571	Cfap46	cilia and flagella associated protein 46
chr6	71197902	71198402	501	*	-0.452608	2.79602	7.68343	1	0	1	0.00557309	0.0117473	down	significant	Promoter (1-2kb)	6	71199827	71205023	5197	1	14080	ENSMUST00000067492.7	-1425	ENSMUSG00000054422	Fabp1	fatty acid binding protein 1	liver
chr18	30102281	30102781	501	*	-0.547469	0.772659	7.683	1	0	1	0.00557444	0.01175	down	significant	Distal Intergenic	18	30272747	30348126	75380	1	225326	ENSMUST00000115812.9	-169966	ENSMUSG00000033628	Pik3c3	phosphatidylinositol 3-kinase catalytic subunit type 3
chr7	65155660	65156890	1231	*	0.550651	1.81733	8.9414	2	2	0	0.0055757	0.0117525	up	significant	Promoter (<=1kb)	7	64756091	65156570	400480	2	70638	ENSMUST00000119118.7	0	ENSMUSG00000030518	Entrep2	endosomal transmembrane epsin interactor 2
chr7	139683657	139685006	1350	*	0.490045	2.90472	8.94105	2	2	0	0.00557678	0.0117546	up	significant	Promoter (<=1kb)	7	139600951	139683817	82867	2	212124	ENSMUST00000129990.8	0	ENSMUSG00000049571	Cfap46	cilia and flagella associated protein 46
chr8	77681947	77682956	1010	*	0.594213	0.926233	8.94087	2	2	0	0.00557731	0.0117555	up	significant	Intron (ENSMUST00000139140.7/ENSMUST00000139140.7	intron 13 of 13)	8	77663031	77724436	61406	2	13617	ENSMUST00000034029.7	41480	ENSMUSG00000031616	Ednra	endothelin receptor type A
chr7	101231173	101231673	501	*	0.7492	-0.611481	7.68205	1	1	0	0.00557739	0.0117555	up	significant	Intron (ENSMUST00000032931.8/207278	intron 8 of 20)	7	101244119	101253921	9803	1	207278	ENSMUST00000151693.1	-12446	ENSMUSG00000030691	Fchsd2	FCH and double SH3 domains 2
chr19	46937072	46937572	501	*	0.552164	1.10083	7.68172	1	1	0	0.00557838	0.0117575	up	significant	Exon (ENSMUST00000235926.1/76952	exon 3 of 7)	19	46887670	46929225	41556	2	76952	ENSMUST00000236727.1	-7847	ENSMUSG00000025041	Nt5c2	5'-nucleotidase	cytosolic II
chr10	40125104	40125604	501	*	0.765248	0.337232	7.68167	1	1	0	0.00557855	0.0117577	up	significant	Intron (ENSMUST00000092566.7/72472	intron 1 of 5)	10	40033532	40142254	108723	2	72472	ENSMUST00000092566.7	16650	ENSMUSG00000019838	Slc16a10	solute carrier family 16 (monocarboxylic acid transporters)	member 10
chr12	91673106	91673606	501	*	-0.79803	-0.897085	7.68136	1	0	1	0.00557951	0.0117595	down	significant	Intron (ENSMUST00000052969.14/108800	intron 4 of 6)	12	91703413	91713974	10562	2	108800	ENSMUST00000111609.2	40368	ENSMUSG00000020961	Ston2	stonin 2
chr10	99008257	99008757	501	*	0.646698	0.900525	7.68133	1	1	0	0.00557961	0.0117596	up	significant	Intron (ENSMUST00000020107.7/67972	intron 12 of 20)	10	99014893	99017109	2217	1	67972	ENSMUST00000218312.1	-6136	ENSMUSG00000019943	Atp2b1	ATPase	Ca++ transporting	plasma membrane 1
chr1	59574595	59575095	501	*	0.581157	0.875662	7.68103	1	1	0	0.00558053	0.0117612	up	significant	Intron (ENSMUST00000114243.7/381260	intron 11 of 19)	1	59582396	59607805	25410	1	381260	ENSMUST00000212835.1	-7301	ENSMUSG00000047361	Gm973	predicted gene 973
chr13	107295102	107295602	501	*	0.699338	-0.476343	7.68102	1	1	0	0.00558054	0.0117612	up	significant	Distal Intergenic	13	107469822	107474432	4611	1	105120	ENSMUST00000225957.1	-174220	ENSMUSG00000114780	AI197445	expressed sequence AI197445
chr19	57498908	57499408	501	*	-0.906694	-1.41577	7.68061	1	0	1	0.00558182	0.0117638	down	significant	Promoter (1-2kb)	19	57497764	57512017	14254	1	78073	ENSMUST00000234049.1	1144	ENSMUSG00000117655	6720468P15Rik	RIKEN cDNA 6720468P15 gene
chr1	175304375	175304875	501	*	0.581944	0.576672	7.68017	1	1	0	0.00558318	0.0117665	up	significant	Intron (ENSMUST00000194555.5/24012	intron 2 of 17)	1	175059736	175491130	431395	2	24012	ENSMUST00000027812.10	186255	ENSMUSG00000026527	Rgs7	regulator of G protein signaling 7
chr2	172605648	172606148	501	*	-0.751809	-0.928698	7.68008	1	0	1	0.00558347	0.0117669	down	significant	Distal Intergenic	2	172552116	172553518	1403	1	21420	ENSMUST00000142633.1	53532	ENSMUSG00000028640	Tfap2c	transcription factor AP-2	gamma
chr13	112144888	112145388	501	*	0.554391	1.05677	7.67988	1	1	0	0.00558408	0.011768	up	significant	Distal Intergenic	13	112288451	112344641	56191	1	77318	ENSMUST00000056047.13	-143063	ENSMUSG00000049985	Ankrd55	ankyrin repeat domain 55
chr18	12882976	12883476	501	*	-0.690728	-0.336654	7.67969	1	0	1	0.00558468	0.0117692	down	significant	Promoter (2-3kb)	18	12756192	12879977	123786	2	64291	ENSMUST00000119512.7	-2999	ENSMUSG00000044252	Osbpl1a	oxysterol binding protein-like 1A
chr19	24134948	24135448	501	*	0.610493	0.418454	7.67958	1	1	0	0.00558502	0.0117697	up	significant	Exon (ENSMUST00000233027.1/21873	exon 3 of 23)	19	24131315	24143082	11768	2	21873	ENSMUST00000236570.1	7634	ENSMUSG00000024812	Tjp2	tight junction protein 2
chr17	28084895	28085395	501	*	0.490387	2.61005	7.67932	1	1	0	0.00558581	0.0117712	up	significant	Distal Intergenic	17	28066751	28080639	13889	2	21463	ENSMUST00000043925.15	-4256	ENSMUSG00000062859	Tcp11	t-complex protein 11
chr2	137048716	137049825	1110	*	0.709683	-0.0303964	8.93765	2	1	0	0.00558717	0.0117739	up	significant	Intron (ENSMUST00000028737.12/74243	intron 4 of 5)	2	137082893	137085949	3057	2	16449	ENSMUST00000133640.1	36124	ENSMUSG00000027276	Jag1	jagged 1
chr12	36072789	36073848	1060	*	-0.869729	-1.0836	8.93726	2	0	1	0.00558837	0.0117763	down	significant	Distal Intergenic	12	36090379	36091829	1451	1	432649	ENSMUST00000071825.5	-16531	ENSMUSG00000059301	Ube2frt	ubiquitin-conjugating enzyme E2F (putative)	retrotransposed
chr18	55955557	55956057	501	*	-0.557762	0.922778	7.67846	1	0	1	0.00558847	0.0117763	down	significant	Intron (ENSMUST00000235251.1/ENSMUST00000235251.1	intron 1 of 1)	18	56400337	56503564	103228	1	107022	ENSMUST00000237355.1	-444280	ENSMUSG00000001700	Gramd2b	GRAM domain containing 2B
chr13	10359452	10361188	1737	*	0.555972	2.1049	9.67961	3	1	0	0.00558987	0.0117791	up	significant	Promoter (<=1kb)	13	10215694	10360563	144870	2	12671	ENSMUST00000190395.1	0	ENSMUSG00000046159	Chrm3	cholinergic receptor	muscarinic 3	cardiac
chr6	99439982	99440482	501	*	0.41803	3.39487	7.67783	1	1	0	0.00559044	0.01178	up	significant	Intron (ENSMUST00000176565.7/108655	intron 1 of 19)	6	99308377	99436396	128020	2	108655	ENSMUST00000176105.1	-3586	ENSMUSG00000030067	Foxp1	forkhead box P1
chr12	73537686	73538186	501	*	-0.638333	0.0578798	7.67785	1	0	1	0.00559037	0.01178	down	significant	Distal Intergenic	12	73543402	73546392	2991	2	238257	ENSMUST00000042975.6	8206	ENSMUSG00000034435	Tmem30b	transmembrane protein 30B
chr1	170057339	170058478	1140	*	-0.821875	-0.121714	8.93652	2	0	1	0.00559063	0.0117802	down	significant	Intron (ENSMUST00000194690.5/18214	intron 2 of 17)	1	169972308	170088944	116637	2	18214	ENSMUST00000170800.7	30466	ENSMUSG00000026674	Ddr2	discoidin domain receptor family	member 2
chr9	106656050	106656550	501	*	0.476062	2.4817	7.67762	1	1	0	0.00559107	0.011781	up	significant	Promoter (<=1kb)	9	106643117	106656080	12964	2	108068	ENSMUST00000023959.12	0	ENSMUSG00000023192	Grm2	glutamate receptor	metabotropic 2
chr3	20254559	20255059	501	*	0.500216	1.62389	7.67737	1	1	0	0.00559185	0.0117825	up	significant	Promoter (2-3kb)	3	20249626	20252322	2697	2	76703	ENSMUST00000125945.1	-2237	ENSMUSG00000011463	Cpb1	carboxypeptidase B1
chr7	110982268	110982768	501	*	0.450707	2.73348	7.67729	1	1	0	0.0055921	0.0117829	up	significant	Promoter (<=1kb)	7	110868270	110982461	114192	2	17540	ENSMUST00000005751.12	0	ENSMUSG00000005611	Irag1	inositol 1	4	5-triphosphate receptor associated 1
chr1	132353376	132353876	501	*	0.621336	1.27343	7.67726	1	1	0	0.0055922	0.0117829	up	significant	Distal Intergenic	1	132361026	132364948	3923	2	68875	ENSMUST00000125439.1	11072	ENSMUSG00000042066	Tmcc2	transmembrane and coiled-coil domains 2
chr8	67817541	67818543	1003	*	0.555365	1.89818	8.93594	2	2	0	0.00559241	0.0117832	up	significant	Promoter (<=1kb)	8	67711526	67818233	106708	2	234353	ENSMUST00000059374.4	0	ENSMUSG00000030465	Psd3	pleckstrin and Sec7 domain containing 3
chr10	99226786	99227286	501	*	-0.514887	2.1603	7.67706	1	0	1	0.00559281	0.0117839	down	significant	Exon (ENSMUST00000219984.1/ENSMUST00000219984.1	exon 2 of 5)	10	99192892	99196850	3959	1	382406	ENSMUST00000162847.1	33894	ENSMUSG00000019952	Poc1b	POC1 centriolar protein B
chr1	34094253	34095608	1356	*	0.691291	0.237992	8.93543	2	1	1	0.00559395	0.0117861	up	significant	Intron (ENSMUST00000183034.4/13518	intron 5 of 102)	1	34089292	34119153	29862	1	13518	ENSMUST00000182410.2	4961	ENSMUSG00000026131	Dst	dystonin
chr18	62214286	62214786	501	*	0.554749	0.72726	7.67629	1	1	0	0.0055952	0.0117886	up	significant	Distal Intergenic	18	62180126	62184405	4280	1	225609	ENSMUST00000067743.1	34160	ENSMUSG00000054589	Gm9949	predicted gene 9949
chr11	67091602	67092102	501	*	-0.624955	-0.0650882	7.67619	1	0	1	0.00559551	0.0117891	down	significant	Exon (ENSMUST00000108689.7/17883	exon 22 of 41)	11	67099804	67099875	72	1	102466766	ENSMUST00000184592.1	-7702	ENSMUSG00000098855	Mir6923	microRNA 6923
chrX	168883991	168884491	501	*	-0.897204	-1.35987	7.67608	1	0	1	0.00559587	0.0117897	down	significant	Intron (ENSMUST00000033721.12/11856	intron 1 of 12)	20	168795099	169304435	509337	1	11856	ENSMUST00000033721.12	88892	ENSMUSG00000031355	Arhgap6	Rho GTPase activating protein 6
chr12	79347629	79348129	501	*	0.517581	1.97276	7.67569	1	1	0	0.00559707	0.011792	up	significant	Intron (ENSMUST00000171210.2/19363	intron 7 of 10)	12	79327353	79701856	374504	1	19363	ENSMUST00000221257.1	20276	ENSMUSG00000059060	Rad51b	RAD51 paralog B
chr1	55228201	55228701	501	*	-0.803606	-0.27692	7.67564	1	0	1	0.00559721	0.0117922	down	significant	Promoter (1-2kb)	1	55223942	55226782	2841	2	74013	ENSMUST00000141107.1	-1419	ENSMUSG00000025978	Rftn2	raftlin family member 2
chr19	45795911	45796411	501	*	0.544302	1.50677	7.67552	1	1	0	0.00559758	0.0117928	up	significant	Promoter (<=1kb)	19	45793670	45795704	2035	2	80906	ENSMUST00000159245.7	-207	ENSMUSG00000025221	Kcnip2	Kv channel-interacting protein 2
chr19	40405746	40406246	501	*	0.497352	1.78366	7.67518	1	1	0	0.00559864	0.0117949	up	significant	Intron (ENSMUST00000226047.1/20411	intron 2 of 23)	19	40295049	40402267	107219	2	20411	ENSMUST00000165469.1	-3479	ENSMUSG00000025006	Sorbs1	sorbin and SH3 domain containing 1
chr1	136661962	136662462	501	*	0.515946	1.44611	7.67514	1	1	0	0.00559877	0.011795	up	significant	Distal Intergenic	1	136670769	136688753	17985	1	100503460	ENSMUST00000180495.7	-8307	ENSMUSG00000097113	Gm19705	predicted gene	19705
chr4	149008778	149009278	501	*	-0.639568	0.21417	7.675	1	0	1	0.00559921	0.0117957	down	significant	Intron (ENSMUST00000103217.10/56273	intron 3 of 8)	4	148947492	148948914	1423	2	108168987	ENSMUST00000123548.1	-59864	NA	Gm13205	predicted gene 13205
chr9	78500309	78501715	1407	*	0.577933	1.57801	8.93366	2	1	0	0.00559938	0.0117959	up	significant	Distal Intergenic	9	78479649	78489151	9503	2	13627	ENSMUST00000154207.7	-11158	ENSMUSG00000037742	Eef1a1	eukaryotic translation elongation factor 1 alpha 1
chr4	39215165	39215665	501	*	-0.766712	-0.782846	7.67484	1	0	1	0.00559972	0.0117965	down	significant	Distal Intergenic	4	39450295	39451776	1482	1	75471	ENSMUST00000029955.4	-234630	ENSMUSG00000028287	1700009N14Rik	RIKEN cDNA 1700009N14 gene
chr3	82063258	82064473	1216	*	0.553223	1.44286	8.9334	2	1	0	0.00560018	0.0117973	up	significant	Intron (ENSMUST00000029635.13/54195	intron 2 of 13)	3	82051056	82074673	23618	2	54195	ENSMUST00000193085.1	10200	ENSMUSG00000028005	Gucy1b1	guanylate cyclase 1	soluble	beta 1
chr8	105894456	105894956	501	*	0.884186	-0.29981	7.67409	1	1	0	0.00560204	0.0118011	up	significant	Promoter (<=1kb)	8	105893572	105895017	1446	1	234700	ENSMUST00000118920.1	884	ENSMUSG00000044287	Nrn1l	neuritin 1-like
chr2	77773536	77774036	501	*	0.543554	0.909162	7.67368	1	1	0	0.0056033	0.0118036	up	significant	Intron (ENSMUST00000111831.7/241494	intron 1 of 9)	2	77411100	77816816	405717	2	241494	ENSMUST00000111831.7	42780	ENSMUSG00000027016	Zfp385b	zinc finger protein 385B
chr9	119835835	119836335	501	*	0.727212	-0.489841	7.6736	1	1	0	0.00560354	0.0118039	up	significant	Distal Intergenic	9	119753763	119825456	71694	2	24046	ENSMUST00000070617.7	-10379	ENSMUSG00000034115	Scn11a	sodium channel	voltage-gated	type XI	alpha
chr5	113933795	113934929	1135	*	0.469627	3.03689	8.93215	2	2	0	0.00560402	0.0118048	up	significant	Distal Intergenic	5	113842436	113908758	66323	2	23790	ENSMUST00000004646.12	-25037	ENSMUSG00000004530	Coro1c	coronin	actin binding protein 1C
chr14	121247295	121247795	501	*	0.431134	3.24705	7.6732	1	1	0	0.00560479	0.0118062	up	significant	Intron (ENSMUST00000026635.7/223254	intron 13 of 26)	14	121254908	121267921	13014	1	223254	ENSMUST00000137971.1	-7113	ENSMUSG00000025555	Farp1	FERM	ARH/RhoGEF and pleckstrin domain protein 1
chr14	79660275	79661550	1276	*	0.564453	1.47515	8.93117	2	2	0	0.00560702	0.0118107	up	significant	Promoter (<=1kb)	14	79637690	79662084	24395	2	16840	ENSMUST00000165835.7	534	ENSMUSG00000022025	Cnmd	chondromodulin
chr6	86318805	86319305	501	*	0.393315	4.02197	7.67236	1	1	0	0.00560742	0.0118114	up	significant	Distal Intergenic	6	86365646	86370058	4413	1	66488	ENSMUST00000071492.8	-46341	ENSMUSG00000057497	Fam136a	family with sequence similarity 136	member A
chr14	65874573	65875595	1023	*	0.585865	0.874879	8.93099	2	2	0	0.00560757	0.0118116	up	significant	Distal Intergenic	14	65837360	65840729	3370	1	67179	ENSMUST00000226027.1	37213	ENSMUSG00000022035	Ccdc25	coiled-coil domain containing 25
chr14	19735341	19735841	501	*	0.837852	-0.602444	7.67211	1	1	0	0.00560817	0.0118127	up	significant	Distal Intergenic	14	19751265	19811787	60523	1	18074	ENSMUST00000022340.4	-15424	ENSMUSG00000021806	Nid2	nidogen 2
chr3	35585365	35585865	501	*	0.748802	-0.81982	7.67176	1	1	0	0.00560926	0.0118148	up	significant	Distal Intergenic	3	35618814	35630964	12151	2	625963	ENSMUST00000199182.1	45099	ENSMUSG00000105662	Gm6639	predicted gene 6639
chr16	33497243	33497743	501	*	0.738907	-0.0829265	7.67166	1	1	0	0.00560957	0.0118153	up	significant	3' UTR	16	33517328	33663408	146081	1	171286	ENSMUST00000121925.7	-19585	ENSMUSG00000035506	Slc12a8	solute carrier family 12 (potassium/chloride transporters)	member 8
chr11	96459839	96460339	501	*	-0.739404	-0.849867	7.67126	1	0	1	0.00561081	0.0118178	down	significant	Intron (ENSMUST00000153012.1/100038600	intron 2 of 2)	11	96448323	96464547	16225	2	100038600	ENSMUST00000153012.1	4208	NA	Gm11529	predicted gene 11529
chr9	65665948	65666448	501	*	0.591662	1.03093	7.67103	1	1	0	0.00561153	0.0118191	up	significant	Promoter (1-2kb)	9	65668001	65688882	20882	1	18247	ENSMUST00000128928.7	-1553	ENSMUSG00000040652	Oaz2	ornithine decarboxylase antizyme 2
chr3	68669484	68669984	501	*	-0.746562	-0.618353	7.66981	1	0	1	0.00561533	0.011827	down	significant	Distal Intergenic	3	68690644	68698547	7904	1	16159	ENSMUST00000029345.11	-20660	ENSMUSG00000027776	Il12a	interleukin 12a
chr1	135770848	135771348	501	*	0.479579	2.73208	7.66963	1	1	0	0.0056159	0.011828	up	significant	Distal Intergenic	1	135767134	135768922	1789	1	27280	ENSMUST00000136445.1	3714	ENSMUSG00000041801	Phlda3	pleckstrin homology like domain	family A	member 3
chr11	121548844	121549344	501	*	0.458906	2.54178	7.66943	1	1	0	0.00561653	0.0118292	up	significant	Promoter (<=1kb)	11	121550111	121590383	40273	1	108903	ENSMUST00000147470.1	-767	ENSMUSG00000039230	Tbcd	tubulin-specific chaperone d
chr5	51190604	51191104	501	*	-0.738965	-0.583267	7.66931	1	0	1	0.00561687	0.0118296	down	significant	Distal Intergenic	5	51457653	51553871	96219	2	19017	ENSMUST00000031059.13	362767	ENSMUSG00000029167	Ppargc1a	peroxisome proliferative activated receptor	gamma	coactivator 1 alpha
chr5	62909195	62909695	501	*	0.633432	-0.283655	7.66931	1	1	0	0.00561689	0.0118296	up	significant	Distal Intergenic	5	62813823	62888308	74486	1	100322896	ENSMUST00000170704.1	95372	ENSMUSG00000090326	Dthd1	death domain containing 1
chr4	31938644	31939144	501	*	0.610465	0.474126	7.66861	1	1	0	0.00561908	0.0118341	up	significant	Distal Intergenic	4	31964097	32023467	59371	1	26409	ENSMUST00000037607.10	-24953	ENSMUSG00000028284	Map3k7	mitogen-activated protein kinase kinase kinase 7
chr2	28101888	28102388	501	*	-0.688997	0.00598773	7.66832	1	0	1	0.00561996	0.0118357	down	significant	Intron (ENSMUST00000126140.7/ENSMUST00000126140.7	intron 2 of 7)	2	28079739	28084885	5147	2	14134	ENSMUST00000135472.1	-17003	ENSMUSG00000026835	Fcnb	ficolin B
chr15	93265098	93265598	501	*	0.813853	0.0865012	7.66791	1	1	0	0.00562125	0.0118383	up	significant	Intron (ENSMUST00000049484.12/223827	intron 1 of 7)	15	93244455	93275151	30697	2	223827	ENSMUST00000057896.4	9553	ENSMUSG00000036197	Gxylt1	glucoside xylosyltransferase 1
chr7	25450032	25450532	501	*	-0.72202	-0.68826	7.66773	1	0	1	0.00562181	0.0118392	down	significant	Intron (ENSMUST00000206300.1/654804	intron 4 of 6)	7	25471375	25476704	5330	2	26365	ENSMUST00000206483.1	26172	ENSMUSG00000074272	Ceacam1	CEA cell adhesion molecule 1
chrX	60780678	60781178	501	*	0.564611	0.585747	7.66774	1	1	0	0.00562178	0.0118392	up	significant	Intron (ENSMUST00000152669.1/ENSMUST00000152669.1	intron 7 of 11)	20	60891366	60893430	2065	2	20675	ENSMUST00000135107.3	112252	ENSMUSG00000045179	Sox3	SRY (sex determining region Y)-box 3
chr10	40425365	40425865	501	*	0.524845	1.24481	7.66702	1	1	0	0.00562401	0.0118436	up	significant	Intron (ENSMUST00000216736.1/78334	intron 2 of 11)	10	40349526	40482101	132576	1	78334	ENSMUST00000214659.1	75839	ENSMUSG00000038481	Cdk19	cyclin dependent kinase 19
chrX	12511017	12511517	501	*	0.778132	-0.382679	7.6668	1	1	0	0.00562471	0.0118449	up	significant	Distal Intergenic	20	12587801	12596581	8781	1	70495	ENSMUST00000137277.1	-76284	ENSMUSG00000031007	Atp6ap2	ATPase	H+ transporting	lysosomal accessory protein 2
chr6	42593470	42593970	501	*	-0.655085	-0.211414	7.66665	1	0	1	0.00562517	0.0118458	down	significant	Exon (ENSMUST00000069023.3/403088	exon 2 of 7)	6	42587213	42597372	10160	2	403088	ENSMUST00000069023.3	3402	ENSMUSG00000018656	Tcaf3	TRPM8 channel-associated factor 3
chr1	24378204	24378704	501	*	0.512262	1.73804	7.66655	1	1	0	0.00562549	0.0118463	up	significant	Intron (ENSMUST00000144297.1/12823	intron 4 of 39)	1	24261890	24452745	190856	2	12823	ENSMUST00000144297.1	74041	ENSMUSG00000026141	Col19a1	collagen	type XIX	alpha 1
chr9	75967699	75968199	501	*	-0.834684	-1.29592	7.66635	1	0	1	0.00562611	0.0118474	down	significant	Intron (ENSMUST00000180749.1/ENSMUST00000180749.1	intron 2 of 4)	9	76014855	76136350	121496	1	208982	ENSMUST00000008052.12	-46656	ENSMUSG00000007908	Hmgcll1	3-hydroxymethyl-3-methylglutaryl-Coenzyme A lyase-like 1
chr14	23334710	23335712	1003	*	0.856857	-0.84814	8.92484	2	1	0	0.00562648	0.011848	up	significant	Intron (ENSMUST00000172099.8/16531	intron 23 of 27)	14	23524862	23543286	18425	2	16531	ENSMUST00000223847.1	207574	ENSMUSG00000063142	Kcnma1	potassium large conductance calcium-activated channel	subfamily M	alpha member 1
chr2	128743303	128743803	501	*	-0.546205	1.08923	7.66619	1	0	1	0.00562662	0.0118482	down	significant	Intron (ENSMUST00000014505.4/17289	intron 4 of 18)	2	128771313	128802678	31366	1	17289	ENSMUST00000140221.1	-27510	ENSMUSG00000014361	Mertk	MER proto-oncogene tyrosine kinase
chr14	46670165	46671349	1185	*	0.5566	1.47658	8.92443	2	1	0	0.00562776	0.0118504	up	significant	Promoter (2-3kb)	14	46645817	46673775	27959	2	328385	ENSMUST00000226949.1	2426	ENSMUSG00000115015	D330046F09Rik	RIKEN cDNA D330046F09 gene
chr14	120805169	120806891	1723	*	0.850114	-0.445002	9.66675	3	2	1	0.00562913	0.0118531	up	significant	Exon (ENSMUST00000227862.1/ENSMUST00000227862.1	exon 1 of 2)	14	120911224	120947999	36776	1	70572	ENSMUST00000032898.8	-104333	ENSMUSG00000030662	Ipo5	importin 5
chr5	76487702	76488202	501	*	-0.747581	-0.585306	7.66468	1	0	1	0.00563132	0.0118576	down	significant	Intron (ENSMUST00000191515.7/639545	intron 2 of 3)	5	76484331	76516584	32254	1	639545	ENSMUST00000172369.1	3371	ENSMUSG00000091204	Exoc1l	exocyst complex component 1 like
chr9	92229818	92230318	501	*	0.505412	1.74063	7.66425	1	1	0	0.00563267	0.0118603	up	significant	Distal Intergenic	9	92249750	92272278	22529	1	22038	ENSMUST00000093801.9	-19432	ENSMUSG00000032369	Plscr1	phospholipid scramblase 1
chrX	102383148	102383648	501	*	0.776056	-0.682449	7.66413	1	1	0	0.00563302	0.0118608	up	significant	Intron (ENSMUST00000087916.10/70315	intron 9 of 10)	20	102498156	102504741	6586	2	70315	ENSMUST00000154024.1	121093	ENSMUSG00000067567	Hdac8	histone deacetylase 8
chr2	168478425	168478925	501	*	0.513142	1.34087	7.6641	1	1	0	0.00563314	0.0118609	up	significant	3' UTR	2	168476413	168552276	75864	2	18019	ENSMUST00000151292.7	73351	ENSMUSG00000027544	Nfatc2	nuclear factor of activated T cells	cytoplasmic	calcineurin dependent 2
chr9	52282692	52283192	501	*	-0.641203	-0.144966	7.66368	1	0	1	0.00563445	0.0118635	down	significant	Distal Intergenic	9	52111344	52168572	57229	2	244871	ENSMUST00000213645.1	-114120	ENSMUSG00000035164	Zc3h12c	zinc finger CCCH type containing 12C
chr7	141293777	141294984	1208	*	0.531058	2.27081	8.92222	2	2	0	0.00563455	0.0118636	up	significant	Promoter (<=1kb)	7	141293131	141294093	963	1	13491	ENSMUST00000209649.1	646	ENSMUSG00000025496	Drd4	dopamine receptor D4
chr7	105628566	105629066	501	*	0.476261	2.4627	7.66347	1	1	0	0.0056351	0.0118646	up	significant	Intron (ENSMUST00000106791.7/55992	intron 1 of 11)	7	105610650	105633485	22836	2	55992	ENSMUST00000147044.3	4419	ENSMUSG00000036989	Trim3	tripartite motif-containing 3
chr12	110115576	110116076	501	*	-0.818556	-1.10794	7.66325	1	0	1	0.00563579	0.0118658	down	significant	Distal Intergenic	12	110151654	110158077	6424	2	67280	ENSMUST00000223217.1	42001	ENSMUSG00000113331	3110009F21Rik	RIKEN cDNA 3110009F21 gene
chr11	35638883	35639951	1069	*	-0.729	-0.364247	8.9215	2	0	1	0.00563679	0.0118678	down	significant	Intron (ENSMUST00000069837.3/20564	intron 20 of 35)	11	35616816	35616925	110	1	723924	ENSMUST00000083649.1	22067	ENSMUSG00000065583	Mir218-2	microRNA 218-2
chr5	98523007	98523507	501	*	-0.666334	-0.328246	7.66288	1	0	1	0.00563694	0.0118679	down	significant	Intron (ENSMUST00000080333.7/75784	intron 3 of 5)	5	98475556	98475664	109	2	735265	ENSMUST00000197105.1	-47343	ENSMUSG00000105814	Mir703	microRNA 703
chr8	106437754	106438254	501	*	0.945538	0.494029	7.66274	1	1	0	0.00563739	0.0118687	up	significant	Distal Intergenic	8	106415399	106425729	10331	1	22751	ENSMUST00000212874.1	22355	ENSMUSG00000031907	Zfp90	zinc finger protein 90
chr5	134965480	134966804	1325	*	0.506885	2.86732	8.92094	2	2	0	0.00563853	0.011871	up	significant	Distal Intergenic	5	134945119	134946934	1816	2	12740	ENSMUST00000051401.3	-18546	ENSMUSG00000047501	Cldn4	claudin 4
chr11	69784737	69785237	501	*	0.538194	1.97843	7.66187	1	1	0	0.0056401	0.0118741	up	significant	Exon (ENSMUST00000045971.8/11443	exon 10 of 11)	11	69792779	69793820	1042	2	11443	ENSMUST00000129381.1	8583	ENSMUSG00000041189	Chrnb1	cholinergic receptor nicotinic beta 1 subunit
chr12	64829607	64830107	501	*	0.613371	0.488704	7.66173	1	1	0	0.00564052	0.0118748	up	significant	Distal Intergenic	12	64917906	64924591	6686	1	217648	ENSMUST00000058135.5	-87799	ENSMUSG00000047227	Gm527	predicted gene 527
chr5	131552737	131553237	501	*	-0.702039	-0.581647	7.66138	1	0	1	0.00564164	0.0118767	down	significant	Intron (ENSMUST00000161226.8/319974	intron 5 of 18)	5	131439298	131538687	99390	2	319974	ENSMUST00000161374.7	-14050	ENSMUSG00000029673	Auts2	autism susceptibility candidate 2
chr9	45877870	45878370	501	*	0.688208	0.450124	7.6614	1	1	0	0.00564157	0.0118767	up	significant	Intron (ENSMUST00000161203.7/235315	intron 6 of 14)	9	45871581	45872261	681	2	235315	ENSMUST00000160868.1	-5609	ENSMUSG00000042790	Rnf214	ring finger protein 214
chr11	111791201	111791701	501	*	0.684039	-0.313882	7.66138	1	1	0	0.00564164	0.0118767	up	significant	Distal Intergenic	11	111066164	111076821	10658	1	16518	ENSMUST00000042970.2	725037	ENSMUSG00000041695	Kcnj2	potassium inwardly-rectifying channel	subfamily J	member 2
chr4	64269767	64270267	501	*	0.733755	-0.660805	7.66115	1	1	0	0.00564234	0.011878	up	significant	Intron (ENSMUST00000141162.1/102633436	intron 2 of 3)	4	64254053	64276603	22551	2	102633436	ENSMUST00000141162.1	6336	ENSMUSG00000085032	Gm11217	predicted gene 11217
chr2	13061780	13062280	501	*	-0.802345	-0.94093	7.6611	1	0	1	0.0056425	0.0118781	down	significant	Distal Intergenic	2	13003457	13011806	8350	2	227580	ENSMUST00000061545.6	-49974	ENSMUSG00000049630	C1ql3	C1q-like 3
chr19	60144329	60144829	501	*	0.513027	1.82158	7.66109	1	1	0	0.00564254	0.0118781	up	significant	Promoter (<=1kb)	19	60144675	60162591	17917	1	107376	ENSMUST00000065383.10	0	ENSMUSG00000053117	E330013P04Rik	RIKEN cDNA E330013P04 gene
chr9	99729910	99730410	501	*	0.519839	1.49047	7.66073	1	1	0	0.00564366	0.0118803	up	significant	Intron (ENSMUST00000161981.1/ENSMUST00000161981.1	intron 1 of 2)	9	99692722	99717267	24546	2	56492	ENSMUST00000131922.1	-12643	ENSMUSG00000032473	Cldn18	claudin 18
chr3	105019779	105021451	1673	*	0.644465	0.617667	9.66194	3	2	0	0.00564388	0.0118806	up	significant	Intron (ENSMUST00000077548.11/80281	intron 3 of 5)	3	105006095	105052925	46831	2	80281	ENSMUST00000199002.1	31474	ENSMUSG00000062127	Cttnbp2nl	CTTNBP2 N-terminal like
chr9	76562966	76563466	501	*	0.544869	1.12002	7.6604	1	1	0	0.0056447	0.0118822	up	significant	Intron (ENSMUST00000183437.7/208994	intron 1 of 4)	9	76490054	76567116	77063	2	208994	ENSMUST00000183437.7	3650	ENSMUSG00000032358	Fam83b	family with sequence similarity 83	member B
chr6	58906826	58907326	501	*	0.528262	1.64373	7.66016	1	1	0	0.00564545	0.0118836	up	significant	Promoter (<=1kb)	6	58905233	58907076	1844	2	58243	ENSMUST00000059539.4	0	ENSMUSG00000055430	Nap1l5	nucleosome assembly protein 1-like 5
chr17	34261459	34261959	501	*	0.528091	2.3111	7.65994	1	1	0	0.00564613	0.0118849	up	significant	Promoter (1-2kb)	17	34263209	34269419	6211	1	14961	ENSMUST00000040828.6	-1250	ENSMUSG00000073421	H2-Ab1	histocompatibility 2	class II antigen A	beta 1
chr1	168016381	168016881	501	*	0.956674	0.401265	7.65944	1	1	0	0.00564769	0.0118878	up	significant	Intron (ENSMUST00000177351.2/ENSMUST00000177351.2	intron 1 of 2)	1	168158370	168164662	6293	2	18514	ENSMUST00000097471.3	147781	ENSMUSG00000052534	Pbx1	pre B cell leukemia homeobox 1
chr4	9605434	9606616	1183	*	0.492962	2.46727	8.91795	2	1	0	0.00564776	0.0118878	up	significant	Intron (ENSMUST00000078139.12/65973	intron 5 of 23)	4	9574872	9595689	20818	2	65973	ENSMUST00000124408.1	-9745	ENSMUSG00000028207	Asph	aspartate-beta-hydroxylase
chr8	117297765	117298265	501	*	0.723467	-0.37154	7.65945	1	1	0	0.00564766	0.0118878	up	significant	Intron (ENSMUST00000166750.8/74440	intron 1 of 20)	8	117257117	117446188	189072	1	74440	ENSMUST00000211913.1	40648	ENSMUSG00000034390	Cmip	c-Maf inducing protein
chr9	117956659	117957159	501	*	0.712631	-0.237045	7.6594	1	1	0	0.00564782	0.0118878	up	significant	Intron (ENSMUST00000111769.10/ENSMUST00000111769.10	intron 4 of 9)	9	118040499	118063839	23341	1	27215	ENSMUST00000044454.11	-83340	ENSMUSG00000039285	Azi2	5-azacytidine induced gene 2
chr8	72314229	72314729	501	*	0.6219	1.32964	7.65865	1	1	0	0.00565017	0.0118926	up	significant	Distal Intergenic	8	72319033	72321656	2624	1	16598	ENSMUST00000067912.7	-4304	ENSMUSG00000055148	Klf2	Kruppel-like transcription factor 2 (lung)
chr10	17472485	17472985	501	*	0.486973	1.85127	7.6585	1	1	0	0.00565066	0.0118934	up	significant	Distal Intergenic	10	17723218	17725674	2457	1	17684	ENSMUST00000038107.8	-250233	ENSMUSG00000039910	Cited2	Cbp/p300-interacting transactivator	with Glu/Asp-rich carboxy-terminal domain	2
chrX	142833326	142833826	501	*	0.461587	2.82883	7.65802	1	1	0	0.00565213	0.0118964	up	significant	Intron (ENSMUST00000112889.7/209497	intron 5 of 6)	20	142825741	142838238	12498	1	209497	ENSMUST00000112888.1	7585	ENSMUSG00000047045	Tmem164	transmembrane protein 164
chr13	94941133	94941633	501	*	0.540019	1.54597	7.65794	1	1	0	0.00565241	0.0118968	up	significant	Distal Intergenic	13	94976344	95014531	38188	1	218460	ENSMUST00000160115.7	-34711	ENSMUSG00000042015	Wdr41	WD repeat domain 41
chr6	51509166	51510586	1421	*	0.508009	2.64403	8.91617	2	1	0	0.00565327	0.0118984	up	significant	Distal Intergenic	6	51523901	51590679	66779	1	71982	ENSMUST00000049152.14	-13315	ENSMUSG00000038301	Snx10	sorting nexin 10
chr1	179082670	179083170	501	*	0.780355	-0.798463	7.65728	1	1	0	0.00565446	0.0119008	up	significant	Intron (ENSMUST00000128302.7/69726	intron 8 of 11)	1	178957250	178989345	32096	2	69726	ENSMUST00000129393.1	-93325	ENSMUSG00000055067	Smyd3	SET and MYND domain containing 3
chr12	80021096	80021596	501	*	0.595334	0.69525	7.65697	1	1	0	0.00565543	0.0119027	up	significant	Exon (ENSMUST00000218323.1/ENSMUST00000218323.1	exon 2 of 2)	12	79917845	79936264	18420	2	77290	ENSMUST00000219857.1	-84832	ENSMUSG00000112765	9430078K24Rik	RIKEN cDNA 9430078K24 gene
chr3	142369759	142370259	501	*	0.938425	-0.561635	7.65685	1	1	0	0.0056558	0.0119033	up	significant	Intron (ENSMUST00000029941.15/56376	intron 2 of 12)	3	142242680	142391808	149129	2	56376	ENSMUST00000195975.4	21549	ENSMUSG00000028273	Pdlim5	PDZ and LIM domain 5
chr6	118851850	118852350	501	*	-0.856687	-1.11759	7.65655	1	0	1	0.00565674	0.0119051	down	significant	Intron (ENSMUST00000186889.6/12288	intron 3 of 46)	6	118592319	118780324	188006	2	12288	ENSMUST00000220022.1	-71526	ENSMUSG00000051331	Cacna1c	calcium channel	voltage-dependent	L type	alpha 1C subunit
chr15	66640942	66641442	501	*	-0.787821	-0.997393	7.65651	1	0	1	0.00565688	0.0119052	down	significant	Intron (ENSMUST00000229576.1/239510	intron 21 of 21)	15	66630888	66637107	6220	1	239510	ENSMUST00000231177.1	10054	ENSMUSG00000072501	Phf20l1	PHD finger protein 20-like 1
chr9	114554567	114555067	501	*	0.519195	1.46483	7.65642	1	1	0	0.00565715	0.0119056	up	significant	Intron (ENSMUST00000111816.2/636931	intron 1 of 3)	9	114507133	114564369	57237	2	636931	ENSMUST00000111816.2	9302	ENSMUSG00000079259	Trim71	tripartite motif-containing 71
chr4	110019136	110019636	501	*	-0.868089	-1.06353	7.6559	1	0	1	0.0056588	0.0119085	down	significant	Distal Intergenic	4	109978053	109983687	5635	1	242620	ENSMUST00000061187.3	41083	ENSMUSG00000047143	Dmrta2	doublesex and mab-3 related transcription factor like family A2
chr6	51207894	51209379	1486	*	0.465691	3.33177	8.91437	2	2	0	0.00565883	0.0119085	up	significant	Distal Intergenic	6	51269812	51269910	99	2	387166	ENSMUST00000083571.1	60531	ENSMUSG00000065505	Mir148a	microRNA 148a
chr11	21433624	21434124	501	*	0.518856	1.69305	7.6559	1	1	0	0.00565879	0.0119085	up	significant	Distal Intergenic	11	21321673	21371201	49529	2	216558	ENSMUST00000060895.5	-62423	ENSMUSG00000001891	Ugp2	UDP-glucose pyrophosphorylase 2
chr17	86706787	86707287	501	*	0.683163	0.562123	7.65594	1	1	0	0.00565865	0.0119085	up	significant	Distal Intergenic	17	86753700	86833410	79711	1	13819	ENSMUST00000024954.10	-46413	ENSMUSG00000024140	Epas1	endothelial PAS domain protein 1
chr4	63937798	63938298	501	*	-0.564056	0.480371	7.65584	1	0	1	0.00565898	0.0119087	down	significant	Distal Intergenic	4	63831308	63861347	30040	2	21949	ENSMUST00000030047.2	-76451	ENSMUSG00000028362	Tnfsf8	tumor necrosis factor (ligand) superfamily	member 8
chr2	166041554	166042946	1393	*	0.781473	0.619031	8.91413	2	2	0	0.00565956	0.0119097	up	significant	Intron (ENSMUST00000109252.7/17979	intron 2 of 22)	2	166047918	166052398	4481	1	17979	ENSMUST00000153507.1	-4972	ENSMUSG00000027678	Ncoa3	nuclear receptor coactivator 3
chr4	34899983	34900483	501	*	0.51668	2.13008	7.65564	1	1	0	0.00565962	0.0119097	up	significant	Intron (ENSMUST00000029975.9/12640	intron 1 of 3)	4	34893788	34907178	13391	1	12640	ENSMUST00000108130.1	6195	ENSMUSG00000028298	Cga	glycoprotein hormones	alpha subunit
chr11	74619090	74619590	501	*	0.499042	2.12189	7.65538	1	1	0	0.00566043	0.0119112	up	significant	Promoter (<=1kb)	11	74619605	74641516	21912	1	432582	ENSMUST00000100866.2	-15	ENSMUSG00000069814	Ccdc92b	coiled-coil domain containing 92B
chr10	17552389	17552889	501	*	1.37865	-1.44593	7.65495	1	1	0	0.00566176	0.0119139	up	significant	Distal Intergenic	10	17723218	17725674	2457	1	17684	ENSMUST00000038107.8	-170329	ENSMUSG00000039910	Cited2	Cbp/p300-interacting transactivator	with Glu/Asp-rich carboxy-terminal domain	2
chr5	120397911	120398411	501	*	-0.914187	-1.4908	7.6549	1	0	1	0.00566192	0.011914	down	significant	Distal Intergenic	5	120431699	120441223	9525	1	16873	ENSMUST00000031591.9	-33288	ENSMUSG00000029595	Lhx5	LIM homeobox protein 5
chr8	27120517	27121017	501	*	-0.456926	2.58544	7.65486	1	0	1	0.00566206	0.0119142	down	significant	3' UTR	8	27117369	27121623	4255	1	78560	ENSMUST00000179351.1	3148	ENSMUSG00000031486	Adgra2	adhesion G protein-coupled receptor A2
chr10	118043579	118044079	501	*	0.968604	-0.808973	7.65443	1	1	0	0.00566342	0.0119169	up	significant	Distal Intergenic	10	118141811	118146760	4950	1	17245	ENSMUST00000219827.1	-97732	ENSMUSG00000020212	Mdm1	MDM1 nuclear protein
chr4	45452724	45453224	501	*	0.705577	0.219646	7.65429	1	1	0	0.00566383	0.0119176	up	significant	Intron (ENSMUST00000147926.7/230126	intron 2 of 4)	4	45423278	45482802	59525	2	230126	ENSMUST00000147926.7	29578	ENSMUSG00000044813	Shb	src homology 2 domain-containing transforming protein B
chr3	129680129	129680629	501	*	0.782318	-0.742163	7.65425	1	1	0	0.00566398	0.0119177	up	significant	Promoter (<=1kb)	3	129678337	129681546	3210	2	13645	ENSMUST00000197250.1	917	ENSMUSG00000028017	Egf	epidermal growth factor
chrX	42360469	42360969	501	*	0.529334	1.66202	7.65419	1	1	0	0.00566415	0.0119179	up	significant	Distal Intergenic	20	42502453	42523697	21245	1	20400	ENSMUST00000129855.7	-141484	ENSMUSG00000005696	Sh2d1a	SH2 domain containing 1A
chr10	54052351	54052851	501	*	0.856684	-0.782038	7.65372	1	1	0	0.00566564	0.0119209	up	significant	Intron (ENSMUST00000003843.15/17155	intron 2 of 12)	10	53907010	54075709	168700	2	17155	ENSMUST00000105470.8	22858	ENSMUSG00000003746	Man1a	mannosidase 1	alpha
chr19	28558729	28559229	501	*	0.571987	0.959495	7.65369	1	1	0	0.00566573	0.0119209	up	significant	Intron (ENSMUST00000162022.7/226075	intron 2 of 10)	19	28262973	28540420	277448	2	226075	ENSMUST00000161026.1	-18309	ENSMUSG00000052942	Glis3	GLIS family zinc finger 3
chr1	126650166	126652510	2345	*	0.742319	0.356745	10.1837	4	1	0	0.00566767	0.0119248	up	significant	Intron (ENSMUST00000094609.9/210356	intron 2 of 12)	1	126525039	126738190	213152	2	210356	ENSMUST00000162664.7	85680	ENSMUSG00000049690	Nckap5	NCK-associated protein 5
chr11	63190628	63191128	501	*	0.75262	-0.585872	7.65302	1	1	0	0.00566784	0.011925	up	significant	Distal Intergenic	11	63133068	63158566	25499	1	18858	ENSMUST00000108700.1	57560	ENSMUSG00000018217	Pmp22	peripheral myelin protein 22
chr6	72293251	72293751	501	*	0.548179	2.38979	7.65276	1	1	0	0.00566865	0.0119266	up	significant	Distal Intergenic	6	72304610	72314371	9762	1	20388	ENSMUST00000183018.7	-10859	ENSMUSG00000056370	Sftpb	surfactant associated protein B
chr9	121185084	121186237	1154	*	0.800365	0.09267	8.91096	2	2	0	0.0056694	0.011928	up	significant	Intron (ENSMUST00000171923.7/209012	intron 21 of 36)	9	121160376	121193057	32682	2	209012	ENSMUST00000164969.1	6820	ENSMUSG00000040936	Ulk4	unc-51-like kinase 4
chr13	105113542	105114042	501	*	-0.663351	-0.184397	7.65141	1	0	1	0.00567289	0.0119352	down	significant	Intron (ENSMUST00000022232.5/66763	intron 5 of 7)	13	105082122	105121782	39661	1	66763	ENSMUST00000022232.5	31420	ENSMUSG00000021718	Nt5el	5' nucleotidase	ecto-like
chr7	114007512	114008012	501	*	-0.71554	-0.38606	7.6512	1	0	1	0.00567354	0.0119363	down	significant	Intron (ENSMUST00000046687.15/233744	intron 6 of 15)	7	114046785	114117764	70980	2	66922	ENSMUST00000210075.1	109752	ENSMUSG00000055723	Rras2	related RAS viral (r-ras) oncogene 2
chr8	35197840	35198340	501	*	0.557609	0.824758	7.6512	1	1	0	0.00567356	0.0119363	up	significant	Distal Intergenic	8	35375739	35388129	12391	1	244416	ENSMUST00000210337.1	-177399	ENSMUSG00000046794	Ppp1r3b	protein phosphatase 1	regulatory subunit 3B
chr10	63258693	63259193	501	*	-0.903106	-1.16932	7.65005	1	0	1	0.00567718	0.0119437	down	significant	Intron (ENSMUST00000219230.1/67345	intron 3 of 3)	10	63245822	63273567	27746	1	67345	ENSMUST00000218533.1	12871	ENSMUSG00000020064	Herc4	hect domain and RLD 4
chr2	3218193	3218693	501	*	-0.581551	1.19088	7.64997	1	0	1	0.00567743	0.0119441	down	significant	Intron (ENSMUST00000072955.11/269233	intron 5 of 7)	2	3284212	3328877	44666	1	18108	ENSMUST00000081932.12	-65519	ENSMUSG00000026643	Nmt2	N-myristoyltransferase 2
chr9	66516495	66516995	501	*	0.883538	2.3585	7.64976	1	1	0	0.0056781	0.0119453	up	significant	Promoter (1-2kb)	9	66508375	66514609	6235	2	74165	ENSMUST00000056890.9	-1886	ENSMUSG00000050503	Fbxl22	F-box and leucine-rich repeat protein 22
chr12	69611688	69612188	501	*	-0.698355	-0.459265	7.64955	1	0	1	0.00567874	0.0119465	down	significant	Intron (ENSMUST00000035773.13/20663	intron 12 of 22)	12	69614446	69617119	2674	2	20663	ENSMUST00000183306.1	4931	ENSMUSG00000034801	Sos2	SOS Ras/Rho guanine nucleotide exchange factor 2
chr2	35832668	35833857	1190	*	0.609823	0.438891	8.90777	2	2	0	0.00567931	0.0119476	up	significant	Intron (ENSMUST00000028248.10/74410	intron 6 of 9)	2	35819190	35823385	4196	1	77665	ENSMUST00000139455.1	13478	ENSMUSG00000086449	9030204H09Rik	RIKEN cDNA 9030204H09 gene
chr6	144318235	144318735	501	*	-0.696405	-0.510306	7.64933	1	0	1	0.00567945	0.0119477	down	significant	Intron (ENSMUST00000141102.7/20678	intron 4 of 13)	6	144154829	144209568	54740	2	20678	ENSMUST00000150087.1	-108667	ENSMUSG00000041540	Sox5	SRY (sex determining region Y)-box 5
chr3	147260984	147261484	501	*	0.710292	-0.455201	7.64895	1	1	0	0.00568062	0.01195	up	significant	Distal Intergenic	3	146943920	146981920	38001	1	70892	ENSMUST00000197547.1	317064	ENSMUSG00000036745	Ttll7	tubulin tyrosine ligase-like family	member 7
chr3	93361895	93362395	501	*	0.508633	1.97573	7.64864	1	1	0	0.0056816	0.0119519	up	significant	Intron (ENSMUST00000195137.1/ENSMUST00000195137.1	intron 3 of 3)	3	93393699	93399442	5744	1	20129	ENSMUST00000045912.2	-31304	ENSMUSG00000041984	Rptn	repetin
chr5	72396392	72396892	501	*	-0.721662	-0.803585	7.64843	1	0	1	0.00568226	0.0119529	down	significant	Intron (ENSMUST00000167460.8/53419	intron 5 of 21)	5	72358384	72380288	21905	2	53419	ENSMUST00000176439.1	-16104	ENSMUSG00000005220	Corin	corin	serine peptidase
chr6	145173752	145174252	501	*	0.471747	2.61346	7.64846	1	1	0	0.00568217	0.0119529	up	significant	3' UTR	6	145169505	145174677	5173	1	16970	ENSMUST00000135191.2	4247	ENSMUSG00000030263	Irag2	inositol 1	4	5-triphosphate receptor associated 2
chr7	100643868	100644368	501	*	0.689299	-0.17414	7.64842	1	1	0	0.00568231	0.0119529	up	significant	3' UTR	7	100644804	100653791	8988	2	27276	ENSMUST00000135255.1	9423	ENSMUSG00000030701	Plekhb1	pleckstrin homology domain containing	family B (evectins) member 1
chr15	59154746	59155246	501	*	-0.552764	0.716971	7.64829	1	0	1	0.00568271	0.0119536	down	significant	Distal Intergenic	15	59052748	59082005	29258	2	211401	ENSMUST00000228655.1	-72741	ENSMUSG00000022353	Mtss1	MTSS I-BAR domain containing 1
chr1	143309264	143310364	1101	*	0.75125	-0.467369	8.90644	2	1	0	0.00568345	0.011955	up	significant	Distal Intergenic	1	143606161	143640581	34421	2	214498	ENSMUST00000162638.1	330217	ENSMUSG00000026361	Cdc73	cell division cycle 73	Paf1/RNA polymerase II complex component
chr10	61627158	61627658	501	*	0.487274	1.93046	7.64782	1	1	0	0.00568419	0.0119564	up	significant	3' UTR	10	61648552	61674168	25617	1	67895	ENSMUST00000020286.6	-20894	ENSMUSG00000020089	Ppa1	pyrophosphatase (inorganic) 1
chr11	8591169	8591669	501	*	0.523666	0.94258	7.64748	1	1	0	0.00568526	0.0119584	up	significant	Intron (ENSMUST00000239091.1/319939	intron 3 of 30)	11	8545693	8579121	33429	2	319939	ENSMUST00000134823.1	-12048	ENSMUSG00000020422	Tns3	tensin 3
chr6	124790056	124790556	501	*	-0.696319	-0.413132	7.64739	1	0	1	0.00568554	0.0119589	down	significant	Distal Intergenic	6	124769869	124779727	9859	2	16977	ENSMUST00000112475.8	-10329	ENSMUSG00000030125	Lrrc23	leucine rich repeat containing 23
chr3	53029010	53029510	501	*	0.591622	0.799196	7.64663	1	1	0	0.00568793	0.0119637	up	significant	Distal Intergenic	3	52981875	53017237	35363	2	67542	ENSMUST00000036665.9	-11773	ENSMUSG00000027742	Cog6	component of oligomeric golgi complex 6
chrX	53161100	53161600	501	*	0.482925	2.55425	7.6466	1	1	0	0.00568805	0.0119638	up	significant	Intron (ENSMUST00000074861.8/56096	intron 1 of 2)	20	53069996	53114530	44535	2	56096	ENSMUST00000114843.8	-46570	ENSMUSG00000061082	Plac1	placental specific protein 1
chr9	83657105	83657605	501	*	-0.500938	1.4335	7.64646	1	0	1	0.00568849	0.0119646	down	significant	Distal Intergenic	9	83691475	83693223	1749	1	100039222	ENSMUST00000189326.1	-33870	ENSMUSG00000100155	Gm2109	predicted gene 2109
chr5	51912664	51913164	501	*	0.745698	-0.76204	7.6458	1	1	0	0.00569055	0.0119688	up	significant	Distal Intergenic	5	52135902	52136017	116	2	102466648	ENSMUST00000183815.1	222853	ENSMUSG00000098726	Mir6417	microRNA 6417
chr7	70796043	70796543	501	*	0.51078	1.37099	7.64552	1	1	0	0.00569145	0.0119705	up	significant	Distal Intergenic	7	70388305	70388842	538	1	434198	ENSMUST00000080024.5	407738	ENSMUSG00000100005	B130024G19Rik	RIKEN cDNA B130024G19 gene
chr3	34647693	34648193	501	*	0.604905	0.520524	7.64531	1	1	0	0.00569211	0.0119717	up	significant	Promoter (2-3kb)	3	34650405	34652461	2057	1	20674	ENSMUST00000099151.5	-2212	ENSMUSG00000074637	Sox2	SRY (sex determining region Y)-box 2
chr10	37095828	37096328	501	*	-0.555693	0.738588	7.64491	1	0	1	0.00569338	0.0119742	down	significant	Distal Intergenic	10	37133375	37138920	5546	2	17118	ENSMUST00000092584.5	42592	ENSMUSG00000069662	Marcks	myristoylated alanine rich protein kinase C substrate
chr3	157865393	157865893	501	*	-0.721763	-0.231706	7.64484	1	0	1	0.00569358	0.0119745	down	significant	Distal Intergenic	3	157894423	157897712	3290	2	107869	ENSMUST00000129805.1	31819	ENSMUSG00000028179	Cth	cystathionine gamma lyase
chr4	138073896	138074396	501	*	0.655524	0.296579	7.64466	1	1	0	0.00569416	0.0119755	up	significant	Intron (ENSMUST00000139759.7/230861	intron 4 of 9)	4	138137595	138138518	924	2	73563	ENSMUST00000124620.1	64122	ENSMUSG00000084804	1700095J12Rik	RIKEN cDNA 1700095J12 gene
chr18	64382101	64382601	501	*	0.977891	-1.16417	7.64446	1	1	0	0.00569479	0.0119767	up	significant	Intron (ENSMUST00000175965.9/225631	intron 1 of 1)	18	64340020	64400987	60968	1	225631	ENSMUST00000175965.9	42081	ENSMUSG00000045991	Onecut2	one cut domain	family member 2
chr6	50890722	50891222	501	*	0.435382	2.96392	7.64425	1	1	0	0.00569544	0.0119779	up	significant	Distal Intergenic	6	50776324	50815033	38710	1	319981	ENSMUST00000204275.1	114398	ENSMUSG00000107667	C530044C16Rik	RIKEN cDNA C530044C16 gene
chr13	6666776	6667276	501	*	0.649011	-0.0347203	7.64417	1	1	0	0.0056957	0.0119783	up	significant	Distal Intergenic	13	6579768	6648777	69010	2	56421	ENSMUST00000138703.7	-17999	ENSMUSG00000021196	Pfkp	phosphofructokinase	platelet
chr2	134862630	134863130	501	*	0.692827	-0.685942	7.64398	1	1	0	0.0056963	0.0119794	up	significant	Intron (ENSMUST00000131552.4/18795	intron 2 of 32)	2	134786530	135399675	613146	1	18795	ENSMUST00000070724.11	76100	ENSMUSG00000051177	Plcb1	phospholipase C	beta 1
chr1	52149944	52151108	1165	*	0.511307	2.79865	8.90167	2	2	0	0.00569834	0.0119835	up	significant	Promoter (<=1kb)	1	52150104	52152399	2296	1	20846	ENSMUST00000189075.1	0	ENSMUSG00000026104	Stat1	signal transducer and activator of transcription 1
chr4	153319190	153319690	501	*	-0.687805	-0.557005	7.64331	1	0	1	0.00569841	0.0119835	down	significant	Distal Intergenic	4	153374231	153482179	107949	2	230959	ENSMUST00000149177.1	162489	ENSMUSG00000039546	Ajap1	adherens junction associated protein 1
chr9	91351865	91353309	1445	*	0.710544	-0.139657	8.90123	2	2	0	0.00569968	0.011986	up	significant	Distal Intergenic	9	91362413	91378915	16503	1	22774	ENSMUST00000173342.7	-9104	ENSMUSG00000036972	Zic4	zinc finger protein of the cerebellum 4
chr14	20658232	20658732	501	*	0.568713	1.52568	7.64152	1	1	0	0.00570407	0.0119951	up	significant	Promoter (1-2kb)	14	20649107	20656540	7434	2	59011	ENSMUST00000090469.7	-1692	ENSMUSG00000068697	Myoz1	myozenin 1
chr1	118965702	118966202	501	*	0.85194	-0.883742	7.64147	1	1	0	0.00570424	0.0119953	up	significant	Intron (ENSMUST00000062483.14/14633	intron 2 of 13)	1	118954220	118954300	81	1	102465176	ENSMUST00000183982.1	11482	ENSMUSG00000098273	Mir6346	microRNA 6346
chr15	33759453	33759953	501	*	0.716219	0.00791499	7.64086	1	1	0	0.00570615	0.0119991	up	significant	Distal Intergenic	15	33683875	33687884	4010	2	239364	ENSMUST00000042021.4	-71569	ENSMUSG00000038984	Tspyl5	testis-specific protein	Y-encoded-like 5
chr11	64244322	64244822	501	*	-0.618245	-0.07362	7.64069	1	0	1	0.0057067	0.0120001	down	significant	Distal Intergenic	11	64079582	64083259	3678	1	66456	ENSMUST00000146333.1	164740	ENSMUSG00000087497	2810001G20Rik	RIKEN cDNA 2810001G20 gene
chr5	14107316	14107816	501	*	0.648176	-0.277708	7.64025	1	1	0	0.00570809	0.0120029	up	significant	Intron (ENSMUST00000130116.1/20349	intron 1 of 15)	5	14025276	14256689	231414	1	20349	ENSMUST00000073957.7	82040	ENSMUSG00000063531	Sema3e	sema domain	immunoglobulin domain (Ig)	short basic domain	secreted	(semaphorin) 3E
chr6	31313825	31314325	501	*	-0.832322	-1.09135	7.63981	1	0	1	0.00570947	0.0120056	down	significant	Intron (ENSMUST00000144612.7/73652	intron 2 of 5)	6	31321971	31337385	15415	1	73652	ENSMUST00000124811.1	-7646	ENSMUSG00000087380	2210408F21Rik	RIKEN cDNA 2210408F21 gene
chr14	117303765	117304265	501	*	-0.861465	-1.21371	7.63955	1	0	1	0.0057103	0.0120072	down	significant	Intron (ENSMUST00000123239.1/23888	intron 2 of 3)	14	116925936	117975086	1049151	1	23888	ENSMUST00000078849.11	377829	ENSMUSG00000058571	Gpc6	glypican 6
chr3	146121509	146122009	501	*	0.513575	1.5638	7.63921	1	1	0	0.00571139	0.0120093	up	significant	Promoter (<=1kb)	3	146121672	146141806	20135	1	171166	ENSMUST00000039450.4	0	ENSMUSG00000036853	Mcoln3	mucolipin 3
chr10	105399300	105399800	501	*	0.713485	-0.728509	7.63915	1	1	0	0.00571158	0.0120096	up	significant	Intron (ENSMUST00000061506.8/278279	intron 2 of 11)	10	105413443	105535988	122546	2	278279	ENSMUST00000139741.1	136188	ENSMUSG00000036019	Tmtc2	transmembrane and tetratricopeptide repeat containing 2
chr14	72743771	72744271	501	*	0.548327	0.779533	7.63887	1	1	0	0.00571248	0.0120113	up	significant	Distal Intergenic	14	72537946	72710003	172058	2	319448	ENSMUST00000089017.11	-33768	ENSMUSG00000033487	Fndc3a	fibronectin type III domain containing 3A
chr1	133884036	133884536	501	*	0.541347	0.961203	7.63881	1	1	0	0.00571265	0.0120115	up	significant	Distal Intergenic	1	133897199	133901327	4129	2	269120	ENSMUST00000124245.2	16791	ENSMUSG00000010311	Optc	opticin
chr6	127690871	127691371	501	*	0.54613	0.610852	7.63855	1	1	0	0.00571347	0.012013	up	significant	Intron (ENSMUST00000032500.8/381813	intron 8 of 9)	6	127644440	127657925	13486	1	381812	ENSMUST00000202671.1	46431	ENSMUSG00000061414	Cracr2a	calcium release activated channel regulator 2A
chr1	136038977	136039477	501	*	-0.580996	0.486732	7.63843	1	0	1	0.00571386	0.0120135	down	significant	Distal Intergenic	1	136033254	136034780	1527	1	66241	ENSMUST00000140545.1	5723	ENSMUSG00000026411	Tmem9	transmembrane protein 9
chr13	94184641	94185141	501	*	0.821731	-0.375694	7.63844	1	1	0	0.00571384	0.0120135	up	significant	Intron (ENSMUST00000054274.7/218454	intron 3 of 3)	13	94173992	94195409	21418	1	218454	ENSMUST00000121618.1	10649	ENSMUSG00000045312	Lhfpl2	lipoma HMGIC fusion partner-like 2
chr6	54939552	54940052	501	*	0.836227	0.0406279	7.63659	1	1	0	0.0057197	0.0120256	up	significant	Promoter (<=1kb)	6	54937354	54939851	2498	2	107607	ENSMUST00000205242.1	0	ENSMUSG00000038058	Nod1	nucleotide-binding oligomerization domain containing 1
chr5	111631464	111631964	501	*	0.462296	2.7536	7.63604	1	1	0	0.00572142	0.0120291	up	significant	Distal Intergenic	5	111582431	111604932	22502	1	330164	ENSMUST00000198458.1	49033	ENSMUSG00000052848	C130026L21Rik	RIKEN cDNA C130026L21 gene
chr2	3957417	3958483	1067	*	1.13863	-1.01314	8.89367	2	1	0	0.00572335	0.012033	up	significant	Distal Intergenic	2	4017717	4167006	149290	1	209630	ENSMUST00000138735.1	-59234	ENSMUSG00000026657	Frmd4a	FERM domain containing 4A
chr4	9057761	9058261	501	*	-0.861661	-1.20262	7.63534	1	0	1	0.00572367	0.0120335	down	significant	Distal Intergenic	4	8855231	8858618	3388	1	320790	ENSMUST00000222546.1	202530	ENSMUSG00000041235	Chd7	chromodomain helicase DNA binding protein 7
chr4	20703009	20703509	501	*	0.550196	1.06191	7.63521	1	1	0	0.00572408	0.0120342	up	significant	Intron (ENSMUST00000119374.7/269513	intron 1 of 5)	4	20118874	20778567	659694	2	269513	ENSMUST00000119374.7	75058	ENSMUSG00000055761	Nkain3	Na+/K+ transporting ATPase interacting 3
chr9	116263953	116264453	501	*	0.885432	0.0403581	7.63516	1	1	0	0.00572423	0.0120344	up	significant	Distal Intergenic	9	116189180	116194886	5707	1	100043817	ENSMUST00000214742.1	74773	ENSMUSG00000111243	Gm4668	predicted gene 4668
chr1	34485645	34486145	501	*	0.477876	2.51314	7.63506	1	1	0	0.00572453	0.0120347	up	significant	Exon (ENSMUST00000186117.1/ENSMUST00000186117.1	exon 1 of 4)	1	34498410	34503063	4654	1	21755	ENSMUST00000027299.9	-12265	ENSMUSG00000026125	Prss39	serine protease 39
chrX	159460372	159460872	501	*	0.797809	-1.01562	7.63508	1	1	0	0.00572448	0.0120347	up	significant	Promoter (1-2kb)	20	159459137	159470093	10957	1	78283	ENSMUST00000156172.2	1235	ENSMUSG00000041020	Map7d2	MAP7 domain containing 2
chr6	112901126	112903687	2562	*	-0.619532	1.10709	10.1651	4	0	2	0.00572498	0.0120354	down	significant	Intron (ENSMUST00000088373.10/259302	intron 1 of 21)	6	112717974	112946754	228781	2	259302	ENSMUST00000113169.8	43067	ENSMUSG00000030257	Srgap3	SLIT-ROBO Rho GTPase activating protein 3
chr2	124731406	124731906	501	*	0.835479	-0.973608	7.63486	1	1	0	0.00572519	0.0120357	up	significant	Distal Intergenic	2	124653635	124665309	11675	1	214968	ENSMUST00000103238.1	77771	ENSMUSG00000027200	Sema6d	sema domain	transmembrane domain (TM)	and cytoplasmic domain	(semaphorin) 6D
chr12	108223351	108223851	501	*	0.436595	3.23614	7.63464	1	1	0	0.00572587	0.012037	up	significant	Intron (ENSMUST00000222310.1/668158	intron 1 of 5)	12	108199085	108202146	3062	1	12454	ENSMUST00000223363.1	24266	ENSMUSG00000021258	Ccnk	cyclin K
chr4	44249813	44250313	501	*	-0.65651	-0.196053	7.63442	1	0	1	0.00572657	0.0120383	down	significant	Distal Intergenic	4	44152434	44233789	81356	2	73469	ENSMUST00000153116.1	-16024	ENSMUSG00000035696	Rnf38	ring finger protein 38
chr4	114739153	114739653	501	*	-0.6406	-0.226342	7.63316	1	0	1	0.00573059	0.0120466	down	significant	Distal Intergenic	4	114821722	114856166	34445	1	433746	ENSMUST00000137570.1	-82069	ENSMUSG00000055198	Gm12830	predicted gene 12830
chr5	100393661	100394161	501	*	0.780102	-0.39625	7.63289	1	1	0	0.00573145	0.012048	up	significant	Promoter (1-2kb)	5	100382879	100392613	9735	2	69162	ENSMUST00000183247.1	-1048	ENSMUSG00000035325	Sec31a	SEC31 homolog A	COPII coat complex component
chr19	16248995	16249495	501	*	-0.694407	-0.544614	7.63291	1	0	1	0.00573139	0.012048	down	significant	Intron (ENSMUST00000025541.5/14682	intron 2 of 6)	19	16219632	16317274	97643	1	14682	ENSMUST00000167656.1	29363	ENSMUSG00000024639	Gnaq	guanine nucleotide binding protein	alpha q polypeptide
chr1	86053712	86054212	501	*	0.757258	-0.408212	7.63244	1	1	0	0.00573285	0.0120508	up	significant	3' UTR	1	86045863	86055456	9594	1	72792	ENSMUST00000165824.2	7849	ENSMUSG00000026227	2810459M11Rik	RIKEN cDNA 2810459M11 gene
chr1	164862917	164863417	501	*	1.06882	-0.947881	7.63231	1	1	0	0.00573327	0.0120516	up	significant	Promoter (<=1kb)	1	164863133	164871438	8306	1	433374	ENSMUST00000191735.5	0	ENSMUSG00000104117	Gm20743	predicted gene	20743
chr10	108378020	108378520	501	*	-0.4805	2.48947	7.63152	1	0	1	0.00573581	0.0120567	down	significant	Intron (ENSMUST00000095313.4/114774	intron 2 of 6)	10	108417251	108451616	34366	1	102640148	ENSMUST00000217857.1	-38731	ENSMUSG00000112532	Gm36283	predicted gene	36283
chr4	65158686	65159926	1241	*	0.765247	0.304414	8.88945	2	1	0	0.0057366	0.0120582	up	significant	Intron (ENSMUST00000084501.3/18491	intron 2 of 21)	4	65124174	65357509	233336	1	18491	ENSMUST00000084501.3	34512	ENSMUSG00000028370	Pappa	pregnancy-associated plasma protein A
chr4	90921088	90921588	501	*	-0.568061	0.425674	7.6312	1	0	1	0.00573682	0.0120585	down	significant	Distal Intergenic	4	91253080	91254582	1503	2	15569	ENSMUST00000128599.1	332994	ENSMUSG00000008489	Elavl2	ELAV like RNA binding protein 1
chr1	129337805	129338305	501	*	-0.986392	-1.69307	7.63073	1	0	1	0.00573832	0.0120615	down	significant	Intron (ENSMUST00000148051.1/210417	intron 1 of 1)	1	129273485	129629012	355528	1	210417	ENSMUST00000140629.1	64320	ENSMUSG00000042581	Thsd7b	thrombospondin	type I	domain containing 7B
chr3	79884689	79885189	501	*	0.510201	1.61071	7.6306	1	1	0	0.0057387	0.0120621	up	significant	Promoter (<=1kb)	3	79884597	79936721	52125	1	68659	ENSMUST00000145992.1	92	ENSMUSG00000027955	Gask1b	golgi associated kinase 1B
chr10	8505294	8506493	1200	*	0.651144	0.951286	8.88874	2	2	0	0.00573881	0.0120622	up	significant	Intron (ENSMUST00000061601.8/338362	intron 1 of 7)	10	8204809	8518825	314017	2	338362	ENSMUST00000061601.8	12332	ENSMUSG00000047712	Ust	uronyl-2-sulfotransferase
chr1	87184728	87185228	501	*	0.55966	1.43367	7.6302	1	1	0	0.00573999	0.0120645	up	significant	Promoter (1-2kb)	1	87183313	87188405	5093	1	69453	ENSMUST00000044533.8	1415	ENSMUSG00000036480	Prss56	serine protease 56
chr1	193242210	193242710	501	*	0.961259	-0.275668	7.63003	1	1	0	0.00574052	0.0120655	up	significant	Promoter (<=1kb)	1	193221634	193242629	20996	2	15483	ENSMUST00000016338.14	0	ENSMUSG00000016194	Hsd11b1	hydroxysteroid 11-beta dehydrogenase 1
chr12	79925326	79927589	2264	*	0.586632	1.38317	9.63062	3	3	0	0.00574096	0.0120662	up	significant	Promoter (<=1kb)	12	79917569	79925494	7926	2	77290	ENSMUST00000220293.1	0	ENSMUSG00000112765	9430078K24Rik	RIKEN cDNA 9430078K24 gene
chr18	19959199	19960536	1338	*	-0.629876	1.68866	8.8879	2	0	2	0.00574146	0.0120671	down	significant	Distal Intergenic	18	19962970	20001955	38986	2	13507	ENSMUST00000225110.1	41419	ENSMUSG00000059898	Dsc3	desmocollin 3
chr10	42024359	42024859	501	*	0.69587	0.198819	7.62946	1	1	0	0.00574236	0.0120689	up	significant	Distal Intergenic	10	41916807	42018442	101636	2	213402	ENSMUST00000161927.7	-5917	ENSMUSG00000071324	Armc2	armadillo repeat containing 2
chr10	23688086	23688586	501	*	0.604881	0.131511	7.62914	1	1	0	0.00574336	0.0120708	up	significant	Distal Intergenic	10	23785347	23785475	129	2	100529074	ENSMUST00000093556.1	96889	ENSMUSG00000070063	Snora33	small nucleolar RNA	H/ACA box 33
chr1	34578793	34579899	1107	*	0.518396	2.27363	8.88703	2	1	0	0.00574421	0.0120724	up	significant	Promoter (<=1kb)	1	34579657	34590944	11288	1	211383	ENSMUST00000052670.10	0	ENSMUSG00000045174	Amer3	APC membrane recruitment 3
chr12	16554327	16554827	501	*	0.471174	2.56515	7.62863	1	1	0	0.00574497	0.0120739	up	significant	Intron (ENSMUST00000067124.5/14245	intron 13 of 20)	12	16551585	16562444	10860	2	14245	ENSMUST00000221789.1	7617	ENSMUSG00000020593	Lpin1	lipin 1
chr12	27127064	27127564	501	*	-0.509268	1.30788	7.62847	1	0	1	0.0057455	0.0120748	down	significant	Intron (ENSMUST00000222954.1/636791	intron 1 of 4)	12	27090237	27114995	24759	2	100504347	ENSMUST00000220998.1	-12069	ENSMUSG00000094002	Gm20187	predicted gene	20187
chr4	114361256	114361756	501	*	-0.707713	0.30434	7.62824	1	0	1	0.00574622	0.0120761	down	significant	Distal Intergenic	4	114406724	114615098	208375	1	666048	ENSMUST00000094894.3	-44968	ENSMUSG00000070867	Trabd2b	TraB domain containing 2B
chr7	48044016	48044516	501	*	0.666274	-0.391471	7.62823	1	1	0	0.00574627	0.0120761	up	significant	Distal Intergenic	7	48020971	48027597	6627	2	404242	ENSMUST00000094390.2	-16419	ENSMUSG00000070552	Mrgprx1	MAS-related GPR	member X1
chr9	20740402	20740902	501	*	0.460854	3.02807	7.62787	1	1	0	0.00574741	0.0120783	up	significant	Intron (ENSMUST00000215999.1/244723	intron 1 of 5)	9	20667693	20746349	78657	2	244723	ENSMUST00000215999.1	5447	ENSMUSG00000032172	Olfm2	olfactomedin 2
chr3	33082781	33083281	501	*	-0.524905	1.34741	7.62784	1	0	1	0.00574752	0.0120784	down	significant	Promoter (<=1kb)	3	32949634	33083029	133396	2	58869	ENSMUST00000078226.9	0	ENSMUSG00000027674	Pex5l	peroxisomal biogenesis factor 5-like
chr15	26993311	26993811	501	*	0.785656	-0.868842	7.62777	1	1	0	0.00574771	0.0120786	up	significant	Distal Intergenic	15	26540459	26895580	355122	2	448987	ENSMUST00000059204.10	-97731	ENSMUSG00000043556	Fbxl7	F-box and leucine-rich repeat protein 7
chr10	42539752	42540252	501	*	0.788633	-0.979027	7.62752	1	1	0	0.00574852	0.0120802	up	significant	Distal Intergenic	10	42563272	42568828	5557	2	21907	ENSMUST00000105498.2	28576	ENSMUSG00000019803	Nr2e1	nuclear receptor subfamily 2	group E	member 1
chr11	79650266	79650766	501	*	-0.788701	-0.929199	7.62686	1	0	1	0.00575062	0.0120844	down	significant	Intron (ENSMUST00000017783.12/268451	intron 3 of 14)	11	79660562	79683498	22937	1	268451	ENSMUST00000155381.1	-9796	ENSMUSG00000017639	Rab11fip4	RAB11 family interacting protein 4 (class II)
chr6	16920207	16920707	501	*	0.665876	-0.374229	7.62679	1	1	0	0.00575085	0.0120847	up	significant	Distal Intergenic	6	16841416	16898441	57026	2	21426	ENSMUST00000201104.1	-21766	ENSMUSG00000029553	Tfec	transcription factor EC
chr8	119412644	119413144	501	*	0.495532	2.19766	7.62657	1	1	0	0.00575157	0.0120861	up	significant	Distal Intergenic	8	119394898	119411087	16190	1	56690	ENSMUST00000145121.1	17746	ENSMUSG00000074064	Mlycd	malonyl-CoA decarboxylase
chrX	74248565	74250047	1483	*	0.513026	2.63762	8.88451	2	1	0	0.00575213	0.0120871	up	significant	Promoter (<=1kb)	20	74223461	74249820	26360	2	192176	ENSMUST00000114299.7	0	ENSMUSG00000031328	Flna	filamin	alpha
chr3	116466958	116467458	501	*	-0.608433	0.142516	7.62627	1	0	1	0.00575253	0.0120878	down	significant	Distal Intergenic	3	116489240	116495965	6726	2	66368	ENSMUST00000124486.1	28507	ENSMUSG00000000339	Rtca	RNA 3'-terminal phosphate cyclase
chr11	75184885	75185385	501	*	1.07285	-0.482929	7.62613	1	1	0	0.00575297	0.0120885	up	significant	Promoter (1-2kb)	11	75179189	75183515	4327	2	116905	ENSMUST00000148944.1	-1370	ENSMUSG00000078789	Dph1	diphthamide biosynthesis 1
chr17	45956411	45956911	501	*	-0.649608	-0.171799	7.6261	1	0	1	0.00575306	0.0120885	down	significant	Distal Intergenic	17	46018712	46021372	2661	2	22339	ENSMUST00000143985.1	64461	ENSMUSG00000023951	Vegfa	vascular endothelial growth factor A
chr3	80802714	80803214	501	*	0.471293	2.29537	7.62568	1	1	0	0.00575438	0.0120912	up	significant	Promoter (<=1kb)	3	80706353	80802724	96372	2	14800	ENSMUST00000194523.5	0	ENSMUSG00000033981	Gria2	glutamate receptor	ionotropic	AMPA2 (alpha 2)
chr18	5035493	5035993	501	*	0.577403	0.771401	7.62562	1	1	0	0.00575457	0.0120914	up	significant	Promoter (<=1kb)	18	5035166	5119291	84126	1	225115	ENSMUST00000210707.1	327	ENSMUSG00000024236	Svil	supervillin
chr14	47882101	47882601	501	*	0.63235	-0.113724	7.62531	1	1	0	0.00575557	0.0120933	up	significant	Distal Intergenic	14	47898851	47915716	16866	1	73961	ENSMUST00000226143.1	-16250	ENSMUSG00000115609	4930447J18Rik	RIKEN cDNA 4930447J18 gene
chr19	56474813	56475313	501	*	0.553002	1.10504	7.62494	1	1	0	0.00575676	0.0120957	up	significant	Intron (ENSMUST00000039666.7/226245	intron 7 of 12)	19	56478901	56479864	964	1	226245	ENSMUST00000225391.1	-3588	ENSMUSG00000035818	Plekhs1	pleckstrin homology domain containing	family S member 1
chr1	57947577	57949249	1673	*	0.724365	0.22239	9.6254	3	1	0	0.00575729	0.0120966	up	significant	3' UTR	1	57956720	57962102	5383	2	51960	ENSMUST00000163006.1	12853	ENSMUSG00000054770	Kctd18	potassium channel tetramerisation domain containing 18
chr2	131174613	131175113	501	*	0.51709	1.68321	7.62431	1	1	0	0.00575878	0.0120994	up	significant	Promoter (<=1kb)	2	131171611	131174653	3043	2	70997	ENSMUST00000127987.1	0	ENSMUSG00000027329	Spef1	sperm flagellar 1
chr9	76475263	76475763	501	*	-0.644478	-0.247201	7.62432	1	0	1	0.00575875	0.0120994	down	significant	Distal Intergenic	9	76490705	76545804	55100	2	208994	ENSMUST00000098546.3	70041	ENSMUSG00000032358	Fam83b	family with sequence similarity 83	member B
chr16	58701821	58702321	501	*	0.622011	0.836007	7.62428	1	1	0	0.00575885	0.0120994	up	significant	Intron (ENSMUST00000232532.1/ENSMUST00000232532.1	intron 1 of 1)	16	58717433	58719070	1638	2	71223	ENSMUST00000089318.4	16749	ENSMUSG00000047293	Gpr15	G protein-coupled receptor 15
chr16	10337827	10338937	1111	*	0.812853	-0.383643	8.88225	2	1	0	0.00575924	0.0121001	up	significant	Intron (ENSMUST00000229862.1/381033	intron 1 of 1)	16	10324105	10331285	7181	2	381033	ENSMUST00000230588.1	-6542	ENSMUSG00000116270	Gm1600	predicted gene 1600
chr9	17281291	17281791	501	*	-0.632577	-0.211662	7.62357	1	0	1	0.00576114	0.0121039	down	significant	Distal Intergenic	9	15910189	16501285	591097	2	270120	ENSMUST00000217308.2	-780006	ENSMUSG00000074505	Fat3	FAT atypical cadherin 3
chr15	12515434	12515934	501	*	0.570347	0.829511	7.62319	1	1	0	0.00576234	0.0121062	up	significant	Intron (ENSMUST00000075317.11/68070	intron 1 of 23)	15	12458106	12493559	35454	2	68070	ENSMUST00000186113.1	-21875	ENSMUSG00000022197	Pdzd2	PDZ domain containing 2
chrX	169332251	169332751	501	*	0.672314	0.217249	7.62315	1	1	0	0.00576248	0.0121064	up	significant	Intron (ENSMUST00000156210.7/101055907	intron 5 of 5)	20	169320622	169368190	47569	1	101055907	ENSMUST00000149873.1	11629	ENSMUSG00000087159	Gm15246	predicted gene 15246
chr11	65408557	65409057	501	*	0.701384	-0.579502	7.62302	1	1	0	0.0057629	0.0121071	up	significant	Distal Intergenic	11	65285936	65365798	79863	2	327946	ENSMUST00000130362.1	-42759	ENSMUSG00000085162	Gm12295	predicted gene 12295
chr6	108752281	108752781	501	*	0.786804	0.762694	7.62288	1	1	0	0.00576334	0.0121079	up	significant	Distal Intergenic	6	108783099	108825278	42180	1	67166	ENSMUST00000032196.8	-30318	ENSMUSG00000030105	Arl8b	ADP-ribosylation factor-like 8B
chr8	30359379	30359879	501	*	0.670078	-0.439517	7.62202	1	1	0	0.00576608	0.0121134	up	significant	Distal Intergenic	8	30568393	30575573	7181	1	71314	ENSMUST00000180571.1	-208514	ENSMUSG00000097044	4933433F19Rik	RIKEN cDNA 4933433F19 gene
chr8	109807966	109808466	501	*	0.752137	-0.339485	7.62184	1	1	0	0.00576666	0.0121142	up	significant	Intron (ENSMUST00000093157.12/11765	intron 2 of 23)	8	109778906	109861358	82453	1	11765	ENSMUST00000034171.8	29060	ENSMUSG00000031731	Ap1g1	adaptor protein complex AP-1	gamma 1 subunit
chr15	96150214	96150714	501	*	0.73149	-0.714268	7.62184	1	1	0	0.00576665	0.0121142	up	significant	Intron (ENSMUST00000180852.1/70040	intron 5 of 6)	15	96073338	96079553	6216	2	402773	ENSMUST00000140253.1	-70661	ENSMUSG00000078925	D030018L15Rik	nuclear receptor coactivator 2 pseudogene
chrX	57938225	57938725	501	*	-0.713585	-0.420885	7.62184	1	0	1	0.00576665	0.0121142	down	significant	Distal Intergenic	20	58030643	58036559	5917	1	22773	ENSMUST00000088627.10	-91918	ENSMUSG00000067860	Zic3	zinc finger protein of the cerebellum 3
chr9	10292957	10294232	1276	*	0.682232	-0.0296529	8.87987	2	1	0	0.00576676	0.0121142	up	significant	Intron (ENSMUST00000162484.7/244682	intron 3 of 20)	9	9661363	10419090	757728	2	244682	ENSMUST00000074133.12	124858	ENSMUSG00000039488	Cntn5	contactin 5
chr13	51128352	51128852	501	*	0.502468	2.27634	7.62139	1	1	0	0.0057681	0.0121169	up	significant	Intron (ENSMUST00000095797.5/20729	intron 3 of 5)	13	51134319	51152494	18176	1	20729	ENSMUST00000223152.1	-5467	ENSMUSG00000021395	Spin1	spindlin 1
chr2	152446910	152448506	1597	*	0.634929	0.746775	9.62184	3	2	0	0.00576844	0.0121174	up	significant	Distal Intergenic	2	152459055	152464620	5566	2	629114	ENSMUST00000099206.2	16114	ENSMUSG00000074681	Defb23	defensin beta 23
chr18	6235652	6236152	501	*	0.685689	0.869625	7.62121	1	1	0	0.00576869	0.0121178	up	significant	Intron (ENSMUST00000025083.13/16573	intron 1 of 25)	18	6234229	6241136	6908	2	16573	ENSMUST00000234166.1	4984	ENSMUSG00000006740	Kif5b	kinesin family member 5B
chr3	92554344	92554844	501	*	0.555006	1.76421	7.62084	1	1	0	0.00576986	0.01212	up	significant	Distal Intergenic	3	92570902	92573735	2834	2	16447	ENSMUST00000053107.5	18891	ENSMUSG00000049128	Ivl	involucrin
chrX	135237739	135238239	501	*	0.502251	1.499	7.62079	1	1	0	0.00577002	0.0121202	up	significant	Distal Intergenic	20	135208687	135210687	2001	2	66104	ENSMUST00000033783.1	-27052	ENSMUSG00000031409	Tceal6	transcription elongation factor A (SII)-like 6
chr14	18326951	18327451	501	*	0.515122	1.70262	7.6194	1	1	0	0.00577446	0.0121294	up	significant	Promoter (<=1kb)	14	18285213	18327291	42079	2	22194	ENSMUST00000162831.1	0	ENSMUSG00000021774	Ube2e1	ubiquitin-conjugating enzyme E2E 1
chr8	33178899	33179399	501	*	-0.812425	-1.21476	7.61932	1	0	1	0.00577472	0.0121298	down	significant	Distal Intergenic	8	33235684	33330550	94867	2	22427	ENSMUST00000211498.1	151151	ENSMUSG00000031583	Wrn	Werner syndrome RecQ like helicase
chr9	119363173	119363673	501	*	0.634908	0.738906	7.61862	1	1	0	0.00577697	0.0121342	up	significant	Promoter (1-2kb)	9	119169456	119365553	196098	2	382113	ENSMUST00000170400.8	1880	ENSMUSG00000070280	Slc22a14	solute carrier family 22 (organic cation transporter)	member 14
chr17	90628384	90628884	501	*	0.649499	0.412502	7.61861	1	1	0	0.00577699	0.0121342	up	significant	Promoter (1-2kb)	17	90620048	90630027	9980	2	18189	ENSMUST00000162227.2	1143	ENSMUSG00000024109	Nrxn1	neurexin I
chr4	53115357	53115857	501	*	0.80143	-0.461353	7.618	1	1	0	0.00577896	0.0121382	up	significant	Intron (ENSMUST00000030010.3/11303	intron 5 of 49)	4	53030787	53159895	129109	2	11303	ENSMUST00000030010.3	44038	ENSMUSG00000015243	Abca1	ATP-binding cassette	sub-family A member 1
chr9	111182173	111182673	501	*	-0.642942	0.24951	7.61793	1	0	1	0.00577918	0.0121385	down	significant	Promoter (<=1kb)	9	111182259	111224226	41968	1	71268	ENSMUST00000216430.1	0	ENSMUSG00000032497	Lrrfip2	leucine rich repeat (in FLII) interacting protein 2
chr9	31729999	31730499	501	*	0.785307	-0.921808	7.61782	1	1	0	0.00577953	0.0121391	up	significant	Distal Intergenic	9	31846044	31913462	67419	2	12023	ENSMUST00000116615.4	182963	ENSMUSG00000032033	Barx2	BarH-like homeobox 2
chr19	52125878	52126378	501	*	-0.663034	-0.379348	7.61777	1	0	1	0.0057797	0.0121392	down	significant	Distal Intergenic	19	52264297	52265476	1180	1	16333	ENSMUST00000039652.5	-137919	ENSMUSG00000035804	Ins1	insulin I
chr11	105329989	105330489	501	*	0.647338	1.06175	7.61757	1	1	0	0.00578034	0.0121404	up	significant	Promoter (<=1kb)	11	105329052	105332299	3248	1	17534	ENSMUST00000142905.1	937	ENSMUSG00000020695	Mrc2	mannose receptor	C type 2
chr8	64820865	64821365	501	*	-0.65162	-0.245978	7.61734	1	0	1	0.00578107	0.0121416	down	significant	Intron (ENSMUST00000034017.8/77113	intron 3 of 14)	8	64811767	64842197	30431	2	77113	ENSMUST00000209544.1	20832	ENSMUSG00000031605	Klhl2	kelch-like 2	Mayven
chr18	64985101	64985601	501	*	0.76673	-0.395479	7.61734	1	1	0	0.00578105	0.0121416	up	significant	Intron (ENSMUST00000235343.1/83814	intron 1 of 30)	18	64976831	65080042	103212	1	83814	ENSMUST00000238122.1	8270	ENSMUSG00000024589	Nedd4l	neural precursor cell expressed	developmentally down-regulated gene 4-like
chr11	88154993	88155493	501	*	0.739298	1.33978	7.61723	1	1	0	0.00578142	0.0121422	up	significant	Intron (ENSMUST00000018522.12/103841	intron 1 of 10)	11	88162261	88194140	31880	1	103841	ENSMUST00000154812.7	-6768	ENSMUSG00000018378	Cuedc1	CUE domain containing 1
chr19	34733414	34733914	501	*	-0.83567	-1.19593	7.61705	1	0	1	0.00578198	0.0121432	down	significant	Intron (ENSMUST00000009522.3/240638	intron 1 of 6)	19	34668403	34747289	78887	2	240638	ENSMUST00000009522.3	13375	ENSMUSG00000009378	Slc16a12	solute carrier family 16 (monocarboxylic acid transporters)	member 12
chr12	7718519	7719019	501	*	-0.774552	-0.988704	7.61645	1	0	1	0.00578392	0.0121471	down	significant	Intron (ENSMUST00000219198.1/ENSMUST00000219198.1	intron 3 of 5)	12	7977648	7987818	10171	1	238055	ENSMUST00000171271.7	-258629	ENSMUSG00000020609	Apob	apolipoprotein B
chr6	24667747	24668247	501	*	0.51105	1.99541	7.61629	1	1	0	0.00578445	0.0121481	up	significant	Promoter (2-3kb)	6	24613805	24665009	51205	2	73178	ENSMUST00000031695.14	-2738	ENSMUSG00000029684	Wasl	WASP like actin nucleation promoting factor
chr8	94295264	94297348	2085	*	0.708681	0.381754	9.61662	3	1	0	0.00578488	0.0121488	up	significant	Promoter (<=1kb)	8	94296007	94303759	7753	1	71805	ENSMUST00000212984.1	0	ENSMUSG00000032939	Nup93	nucleoporin 93
chr1	181367526	181368026	501	*	0.738279	-0.401984	7.61593	1	1	0	0.00578558	0.0121501	up	significant	Intron (ENSMUST00000161880.7/72978	intron 1 of 5)	1	181353426	181459252	105827	1	72978	ENSMUST00000209607.1	14100	ENSMUSG00000026514	Cnih3	cornichon family AMPA receptor auxiliary protein 3
chr3	36400438	36400938	501	*	0.765017	-0.529299	7.61584	1	1	0	0.00578587	0.0121505	up	significant	Distal Intergenic	3	36449164	36452328	3165	2	11747	ENSMUST00000196097.1	51390	ENSMUSG00000027712	Anxa5	annexin A5
chr3	92024487	92024987	501	*	-0.664358	-0.250793	7.61582	1	0	1	0.00578595	0.0121505	down	significant	Exon (ENSMUST00000118636.1/ENSMUST00000118636.1	exon 1 of 1)	3	92014583	92031582	17000	1	242100	ENSMUST00000047660.4	9904	ENSMUSG00000042244	Pglyrp3	peptidoglycan recognition protein 3
chr6	86070193	86070693	501	*	0.584303	0.202473	7.61578	1	1	0	0.00578608	0.0121505	up	significant	Intron (ENSMUST00000203529.2/11519	intron 1 of 6)	6	86078057	86109465	31409	1	11519	ENSMUST00000205034.2	-7364	ENSMUSG00000030000	Add2	adducin 2
chr6	127393862	127394362	501	*	0.466078	2.60226	7.61579	1	1	0	0.00578603	0.0121505	up	significant	Distal Intergenic	6	127446840	127494240	47401	1	101187	ENSMUST00000112191.7	-52478	ENSMUSG00000037997	Parp11	poly (ADP-ribose) polymerase family	member 11
chr9	113757814	113758314	501	*	-0.681899	-0.331719	7.61566	1	0	1	0.00578644	0.0121511	down	significant	Intron (ENSMUST00000213663.1/76499	intron 1 of 15)	9	113741732	113749508	7777	1	76499	ENSMUST00000216280.1	16082	ENSMUSG00000033392	Clasp2	CLIP associating protein 2
chr12	72693884	72695304	1421	*	0.741866	0.231148	8.87291	2	1	0	0.0057888	0.0121559	up	significant	Distal Intergenic	12	72650353	72664909	14557	2	66375	ENSMUST00000021512.10	-28975	ENSMUSG00000021094	Dhrs7	dehydrogenase/reductase 7
chr13	83729509	83730009	501	*	0.505746	1.72536	7.61353	1	1	0	0.00579329	0.0121651	up	significant	Promoter (1-2kb)	13	83728106	83735669	7564	1	320203	ENSMUST00000182788.1	1403	ENSMUSG00000050334	Mir9-2hg	Mir9-2 host gene
chr18	35477745	35478245	501	*	0.530479	1.35596	7.61326	1	1	0	0.00579415	0.0121668	up	significant	Intron (ENSMUST00000237896.1/81500	intron 1 of 8)	18	35430044	35498862	68819	2	81500	ENSMUST00000236007.1	20617	ENSMUSG00000024357	Sil1	SIL1 nucleotide exchange factor
chr5	122452099	122452599	501	*	0.677401	0.184768	7.61313	1	1	0	0.00579459	0.0121675	up	significant	Distal Intergenic	5	122441375	122441782	408	1	56317	ENSMUST00000154074.1	10724	ENSMUSG00000029466	Anapc7	anaphase promoting complex subunit 7
chr11	113175390	113175890	501	*	0.478368	2.17514	7.61292	1	1	0	0.00579525	0.0121688	up	significant	Promoter (2-3kb)	11	113044517	113173077	128561	2	72386	ENSMUST00000150712.1	-2313	ENSMUSG00000087259	2610035D17Rik	RIKEN cDNA 2610035D17 gene
chr2	152587085	152588870	1786	*	0.794236	-0.572027	9.61324	3	1	1	0.00579553	0.0121692	up	significant	Distal Intergenic	2	152576086	152580312	4227	2	246700	ENSMUST00000053180.3	-6773	ENSMUSG00000050645	Defb19	defensin beta 19
chr3	107479516	107480995	1480	*	-0.815635	-0.866516	8.87075	2	0	2	0.00579566	0.0121693	down	significant	Intron (ENSMUST00000169449.7/229706	intron 6 of 11)	3	107489771	107493196	3426	2	229706	ENSMUST00000167975.1	12201	ENSMUSG00000027894	Slc6a17	solute carrier family 6 (neurotransmitter transporter)	member 17
chr8	128528983	128529483	501	*	-0.810143	-1.05583	7.61237	1	0	1	0.00579704	0.012172	down	significant	Distal Intergenic	8	128685654	128733200	47547	1	16412	ENSMUST00000090006.11	-156171	ENSMUSG00000025809	Itgb1	integrin beta 1 (fibronectin receptor beta)
chr6	22287927	22289887	1961	*	0.624708	0.920175	9.61245	3	2	0	0.00579804	0.012174	up	significant	Promoter (<=1kb)	6	22288227	22293579	5353	1	93735	ENSMUST00000128245.7	0	ENSMUSG00000029671	Wnt16	wingless-type MMTV integration site family	member 16
chr2	66103749	66104249	501	*	-0.700315	-0.679281	7.61188	1	0	1	0.00579861	0.012175	down	significant	Promoter (1-2kb)	2	66095641	66102483	6843	2	14425	ENSMUST00000153563.1	-1266	ENSMUSG00000026994	Galnt3	polypeptide N-acetylgalactosaminyltransferase 3
chr4	82400016	82401019	1004	*	0.490239	3.02979	8.86944	2	1	0	0.00579982	0.0121774	up	significant	Intron (ENSMUST00000050872.14/18028	intron 2 of 11)	4	82498544	82499316	773	2	18028	ENSMUST00000152588.1	98297	ENSMUSG00000008575	Nfib	nuclear factor I/B
chr3	133165087	133165587	501	*	0.831523	-0.015278	7.61147	1	1	0	0.00579993	0.0121774	up	significant	Intron (ENSMUST00000147041.9/77669	intron 3 of 13)	3	133116432	133137302	20871	2	77669	ENSMUST00000054105.3	-27785	ENSMUSG00000040969	Arhgef38	Rho guanine nucleotide exchange factor 38
chr2	113762068	113762568	501	*	0.640837	-0.335893	7.61127	1	1	0	0.00580054	0.0121785	up	significant	Distal Intergenic	2	113746164	113758646	12483	2	23892	ENSMUST00000099575.3	-3422	ENSMUSG00000074934	Grem1	gremlin 1	DAN family BMP antagonist
chr13	119413012	119413512	501	*	0.512386	2.01784	7.61099	1	1	0	0.00580147	0.0121803	up	significant	Distal Intergenic	13	119393472	119408997	15526	2	18115	ENSMUST00000144599.1	-4015	ENSMUSG00000116207	Nnt	nicotinamide nucleotide transhydrogenase
chr3	102664707	102665207	501	*	0.593746	0.290319	7.61073	1	1	0	0.00580228	0.0121819	up	significant	Distal Intergenic	3	102734529	102772292	37764	1	70747	ENSMUST00000029451.11	-69322	ENSMUSG00000027858	Tspan2	tetraspanin 2
chr8	68608084	68608584	501	*	-0.865797	-1.31392	7.61065	1	0	1	0.00580254	0.0121823	down	significant	Intron (ENSMUST00000078350.12/234356	intron 2 of 9)	8	68461825	68529887	68063	2	234356	ENSMUST00000211871.1	-78197	ENSMUSG00000036356	Csgalnact1	chondroitin sulfate N-acetylgalactosaminyltransferase 1
chr15	55835447	55835947	501	*	0.736246	-0.767314	7.60993	1	1	0	0.00580486	0.0121869	up	significant	Intron (ENSMUST00000039769.12/20649	intron 1 of 6)	15	55791938	55906310	114373	2	20649	ENSMUST00000140574.1	70363	ENSMUSG00000060429	Sntb1	syntrophin	basic 1
chr5	125338983	125339483	501	*	0.478091	2.49379	7.6098	1	1	0	0.00580528	0.0121877	up	significant	Promoter (<=1kb)	5	125303189	125340008	36820	2	20778	ENSMUST00000137783.2	525	ENSMUSG00000037936	Scarb1	scavenger receptor class B	member 1
chr7	117414857	117415357	501	*	-0.555855	1.45391	7.60946	1	0	1	0.00580638	0.0121898	down	significant	Intron (ENSMUST00000160035.7/233781	intron 1 of 6)	7	117380979	117673580	292602	1	233781	ENSMUST00000032892.6	33878	ENSMUSG00000030657	Xylt1	xylosyltransferase 1
chr7	46941127	46941627	501	*	-0.604904	0.0297666	7.60925	1	0	1	0.00580707	0.0121911	down	significant	Intron (ENSMUST00000094398.12/54122	intron 7 of 11)	7	46946001	46956037	10037	2	54122	ENSMUST00000207738.1	14410	ENSMUSG00000043262	Uevld	UEV and lactate/malate dehyrogenase domains
chr18	65866664	65867164	501	*	-0.915633	-1.38385	7.60922	1	0	1	0.00580715	0.0121911	down	significant	Intron (ENSMUST00000237028.1/ENSMUST00000237028.1	intron 2 of 3)	18	65872820	65886596	13777	1	225642	ENSMUST00000173985.9	-5656	ENSMUSG00000024517	Grp	gastrin releasing peptide
chr15	56376865	56377365	501	*	-0.873629	-1.37067	7.6089	1	0	1	0.00580818	0.0121931	down	significant	Distal Intergenic	15	56689944	56694460	4517	1	594843	ENSMUST00000125401.7	-312579	ENSMUSG00000086541	Has2os	hyaluronan synthase 2	opposite strand
chr8	112030622	112031122	501	*	0.677584	-0.512867	7.60862	1	1	0	0.0058091	0.0121948	up	significant	Distal Intergenic	8	112011398	112020528	9131	1	57321	ENSMUST00000052138.10	19224	ENSMUSG00000033430	Terf2ip	telomeric repeat binding factor 2	interacting protein
chr13	37759725	37760225	501	*	-0.610039	0.2282	7.60861	1	0	1	0.00580913	0.0121948	down	significant	Distal Intergenic	13	37778400	37893849	115450	1	68750	ENSMUST00000122842.7	-18175	ENSMUSG00000039087	Rreb1	ras responsive element binding protein 1
chr9	69577334	69577834	501	*	0.761407	-0.88615	7.60764	1	1	0	0.00581226	0.0122012	up	significant	Distal Intergenic	9	69486783	69488108	1326	1	12306	ENSMUST00000154591.1	90551	ENSMUSG00000032231	Anxa2	annexin A2
chr4	64002150	64002650	501	*	-0.721497	-0.6237	7.60743	1	0	1	0.00581292	0.0122024	down	significant	Intron (ENSMUST00000141428.7/ENSMUST00000141428.7	intron 1 of 4)	4	63959785	64020725	60941	2	21923	ENSMUST00000030056.11	18075	ENSMUSG00000028364	Tnc	tenascin C
chr11	117990010	117990510	501	*	-0.558371	1.65268	7.6074	1	0	1	0.00581303	0.0122024	down	significant	Intron (ENSMUST00000132676.7/74451	intron 1 of 9)	11	117986885	118024011	37127	1	74451	ENSMUST00000017859.9	3125	ENSMUSG00000017715	Pgs1	phosphatidylglycerophosphate synthase 1
chr1	11146403	11146903	501	*	-0.690165	-0.546852	7.60643	1	0	1	0.00581613	0.0122088	down	significant	Intron (ENSMUST00000027056.11/109294	intron 18 of 39)	1	11140691	11160596	19906	1	109294	ENSMUST00000187694.1	5712	ENSMUSG00000048960	Prex2	phosphatidylinositol-3	4	5-trisphosphate-dependent Rac exchange factor 2
chr1	90275813	90276313	501	*	0.45374	3.06989	7.6059	1	1	0	0.00581784	0.0122122	up	significant	Distal Intergenic	1	90204006	90213833	9828	1	12778	ENSMUST00000159654.1	71807	ENSMUSG00000044337	Ackr3	atypical chemokine receptor 3
chr1	34283453	34283953	501	*	0.806591	-0.441278	7.6053	1	1	0	0.00581978	0.0122161	up	significant	Intron (ENSMUST00000183034.4/13518	intron 86 of 102)	1	34293455	34303463	10009	1	13518	ENSMUST00000183100.7	-9502	ENSMUSG00000026131	Dst	dystonin
chr10	117151210	117151710	501	*	0.52845	2.05187	7.60512	1	1	0	0.00582037	0.0122172	up	significant	Promoter (2-3kb)	10	117101667	117148534	46868	2	327826	ENSMUST00000219104.1	-2676	ENSMUSG00000020170	Frs2	fibroblast growth factor receptor substrate 2
chr12	12498756	12499256	501	*	-0.580273	0.347803	7.60506	1	0	1	0.00582057	0.0122174	down	significant	Distal Intergenic	12	12351522	12392615	41094	2	70858	ENSMUST00000220545.1	-106141	ENSMUSG00000114136	4921511I17Rik	RIKEN cDNA 4921511I17 gene
chr8	83721585	83722085	501	*	0.99484	-0.433482	7.60421	1	1	0	0.00582331	0.012223	up	significant	Promoter (1-2kb)	8	83723878	83723984	107	2	102465897	ENSMUST00000184114.1	1899	ENSMUSG00000098465	Mir1668	microRNA 1668
chr18	57757682	57758182	501	*	-0.717536	-0.731533	7.60412	1	0	1	0.0058236	0.0122235	down	significant	Intron (ENSMUST00000236816.1/100503033	intron 2 of 5)	18	57774166	57779995	5830	2	100503033	ENSMUST00000235775.1	21813	ENSMUSG00000118391	Gm19519	predicted gene	19519
chr12	10433952	10434452	501	*	0.689256	-0.129822	7.60387	1	1	0	0.00582441	0.012225	up	significant	Distal Intergenic	12	10446388	10531303	84916	1	328061	ENSMUST00000219221.1	-11936	ENSMUSG00000112792	Gm38407	predicted gene	38407
chr4	59764936	59766023	1088	*	0.633696	1.02514	8.86141	2	2	0	0.00582536	0.0122268	up	significant	Distal Intergenic	4	59771297	59783808	12512	2	66209	ENSMUST00000107526.7	17785	ENSMUSG00000038544	Inip	INTS3 and NABP interacting protein
chr7	68164131	68164631	501	*	0.726309	-0.736809	7.60344	1	1	0	0.0058258	0.0122276	up	significant	Intron (ENSMUST00000005671.9/16001	intron 2 of 20)	7	68148590	68187969	39380	1	16001	ENSMUST00000207621.1	15541	ENSMUSG00000005533	Igf1r	insulin-like growth factor I receptor
chr11	91575367	91575867	501	*	1.67414	-1.24548	7.60339	1	1	0	0.00582595	0.0122277	up	significant	Promoter (1-2kb)	11	91575315	91577558	2244	2	73470	ENSMUST00000061019.5	1691	ENSMUSG00000046755	Kif2b	kinesin family member 2B
chr17	27449403	27449903	501	*	-0.708627	-0.549239	7.6033	1	0	1	0.00582625	0.0122282	down	significant	Intron (ENSMUST00000118489.7/268934	intron 5 of 8)	17	27451629	27473067	21439	2	268934	ENSMUST00000147865.1	23164	ENSMUSG00000063239	Grm4	glutamate receptor	metabotropic 4
chr13	31528976	31529476	501	*	1.98223	-1.64931	7.60311	1	1	0	0.00582686	0.0122293	up	significant	Distal Intergenic	13	31556134	31560976	4843	1	15220	ENSMUST00000042118.10	-26658	ENSMUSG00000038415	Foxq1	forkhead box Q1
chr13	24586508	24587008	501	*	-0.561499	0.507978	7.60281	1	0	1	0.00582785	0.0122312	down	significant	Intron (ENSMUST00000238974.1/193385	intron 1 of 13)	13	24582189	24733816	151628	1	193385	ENSMUST00000110383.7	4319	ENSMUSG00000036006	Ripor2	RHO family interacting cell polarization regulator 2
chr1	136184046	136184546	501	*	0.704705	0.927102	7.60274	1	1	0	0.00582807	0.0122315	up	significant	Promoter (1-2kb)	1	136181662	136182940	1279	2	76422	ENSMUST00000133030.2	-1106	ENSMUSG00000087230	Mroh3	maestro heat-like repeat family member 3
chr4	150101163	150101663	501	*	-0.559856	0.837573	7.60242	1	0	1	0.00582909	0.0122335	down	significant	Exon (ENSMUST00000094451.3/269604	exon 3 of 4)	4	150087365	150105927	18563	1	269604	ENSMUST00000094451.3	13798	ENSMUSG00000047875	Gpr157	G protein-coupled receptor 157
chr5	75200539	75201039	501	*	0.801883	-1.2143	7.60231	1	1	0	0.00582945	0.0122341	up	significant	Distal Intergenic	5	75176831	75176904	74	1	102465620	ENSMUST00000183797.1	23708	ENSMUSG00000099060	Mir7025	microRNA 7025
chr17	27745842	27746342	501	*	-0.442531	2.92058	7.60214	1	0	1	0.00583	0.0122351	down	significant	Distal Intergenic	17	27714659	27728955	14297	2	30051	ENSMUST00000114870.8	-16887	ENSMUSG00000024215	Spdef	SAM pointed domain containing ets transcription factor
chr10	42055188	42055688	501	*	0.650787	0.157374	7.60211	1	1	0	0.00583009	0.0122351	up	significant	Exon (ENSMUST00000121229.1/ENSMUST00000121229.1	exon 1 of 1)	10	41916807	42018442	101636	2	213402	ENSMUST00000161927.7	-36746	ENSMUSG00000071324	Armc2	armadillo repeat containing 2
chr12	109569418	109569918	501	*	0.740694	0.136795	7.60194	1	1	0	0.00583065	0.0122361	up	significant	Promoter (2-3kb)	12	109571990	109572080	91	1	751547	ENSMUST00000102361.1	-2072	ENSMUSG00000076316	Mir673	microRNA 673
chr2	150385389	150385889	501	*	0.817411	-0.315623	7.60175	1	1	0	0.00583128	0.0122373	up	significant	Distal Intergenic	2	150310935	150362765	51831	2	69277	ENSMUST00000051153.5	-22624	ENSMUSG00000063364	3300002I08Rik	RIKEN cDNA 3300002I08 gene
chr18	21651620	21652120	501	*	0.497254	1.77644	7.60164	1	1	0	0.00583162	0.0122378	up	significant	Promoter (<=1kb)	18	21651565	21655141	3577	1	74644	ENSMUST00000132729.7	55	ENSMUSG00000043168	4930426D05Rik	RIKEN cDNA 4930426D05 gene
chr7	100417737	100418237	501	*	-0.786018	-0.967929	7.60128	1	0	1	0.00583279	0.0122401	down	significant	Intron (ENSMUST00000098259.10/277939	intron 14 of 31)	7	100429122	100432295	3174	1	277939	ENSMUST00000185051.1	-10885	ENSMUSG00000047248	C2cd3	C2 calcium-dependent domain containing 3
chr8	26831153	26832226	1074	*	0.526882	2.37008	8.85878	2	2	0	0.00583378	0.012242	up	significant	Intron (ENSMUST00000210732.1/72316	intron 1 of 2)	8	26814593	26824423	9831	2	72316	ENSMUST00000189978.1	-6730	ENSMUSG00000100335	2310008N11Rik	RIKEN cDNA 2310008N11 gene
chr8	46281487	46281987	501	*	0.626464	0.395855	7.60079	1	1	0	0.00583436	0.0122431	up	significant	Distal Intergenic	8	46292444	46293335	892	2	234219	ENSMUST00000210696.1	11348	ENSMUSG00000047171	Helt	helt bHLH transcription factor
chr3	90555960	90556460	501	*	1.08616	-0.859415	7.60072	1	1	0	0.00583458	0.0122434	up	significant	Distal Intergenic	3	90560363	90591531	31169	1	628324	ENSMUST00000238700.1	-3903	ENSMUSG00000094018	S100a2	S100 calcium binding protein A2
chr6	116980420	116980920	501	*	0.525049	1.30367	7.60061	1	1	0	0.00583496	0.012244	up	significant	Distal Intergenic	6	117168535	117175069	6535	1	20315	ENSMUST00000112866.7	-187615	ENSMUSG00000061353	Cxcl12	C-X-C motif chemokine ligand 12
chr5	74839053	74841083	2031	*	0.72558	0.399191	9.60065	3	1	0	0.0058354	0.0122447	up	significant	Distal Intergenic	5	74949190	74966368	17179	1	619945	ENSMUST00000101121.2	-108107	ENSMUSG00000072874	Gm6116	predicted gene 6116
chr6	15823038	15823538	501	*	0.60321	0.225484	7.60033	1	1	0	0.00583585	0.0122455	up	significant	Distal Intergenic	6	15727799	15770349	42551	1	16543	ENSMUST00000128849.2	95239	ENSMUSG00000041390	Mdfic	MyoD family inhibitor domain containing
chr9	113941327	113941827	501	*	0.942335	-0.879535	7.60028	1	1	0	0.00583602	0.0122457	up	significant	Intron (ENSMUST00000009885.13/22221	intron 2 of 15)	9	113931654	113975383	43730	1	22221	ENSMUST00000216558.1	9673	ENSMUSG00000009741	Ubp1	upstream binding protein 1
chr2	167048654	167049154	501	*	-0.614474	0.0520691	7.60014	1	0	1	0.00583649	0.0122465	down	significant	Intron (ENSMUST00000048988.13/98999	intron 4 of 13)	2	167035799	167043495	7697	2	98999	ENSMUST00000067584.6	-5159	ENSMUSG00000039501	Znfx1	zinc finger	NFX1-type containing 1
chr18	6419520	6420020	501	*	-0.473719	2.41037	7.59994	1	0	1	0.00583711	0.0122477	down	significant	Distal Intergenic	18	6439592	6441894	2303	2	13831	ENSMUST00000124926.2	21874	ENSMUSG00000024240	Epc1	enhancer of polycomb homolog 1
chr6	82891420	82891920	501	*	-0.643213	-0.126293	7.59955	1	0	1	0.00583839	0.0122502	down	significant	Distal Intergenic	6	82878527	82881853	3327	2	69652	ENSMUST00000186119.6	-9567	ENSMUSG00000100291	2310069B03Rik	RIKEN cDNA 2310069B03 gene
chr16	24614131	24615147	1017	*	0.90475	-0.19915	8.85728	2	1	0	0.00583856	0.0122504	up	significant	Intron (ENSMUST00000231352.1/210126	intron 5 of 6)	16	24529394	24530362	969	1	624582	ENSMUST00000231737.1	84737	NA	Morf4l1-ps1	mortality factor 4 like 1	pseudogene 1
chr8	8609191	8610277	1087	*	0.527569	2.15592	8.85712	2	2	0	0.00583909	0.0122513	up	significant	Distal Intergenic	8	8620597	8639363	18767	2	13642	ENSMUST00000152698.1	29086	ENSMUSG00000001300	Efnb2	ephrin B2
chr17	84643281	84643781	501	*	0.6099	-0.000110622	7.5992	1	1	0	0.0058395	0.012252	up	significant	Intron (ENSMUST00000025101.9/213575	intron 6 of 12)	17	84649275	84650316	1042	1	213575	ENSMUST00000234861.1	-5494	ENSMUSG00000024253	Dync2li1	dynein cytoplasmic 2 light intermediate chain 1
chr15	81772691	81773191	501	*	0.673145	-0.163954	7.59888	1	1	0	0.00584055	0.0122541	up	significant	Promoter (2-3kb)	15	81775779	81784300	8522	1	20286	ENSMUST00000231108.1	-2588	ENSMUSG00000022390	Zc3h7b	zinc finger CCCH type containing 7B
chr1	115684472	115684972	501	*	0.615504	-0.0548735	7.59882	1	1	0	0.00584074	0.0122543	up	significant	Promoter (<=1kb)	1	115684756	116587323	902568	1	636808	ENSMUST00000043725.8	0	ENSMUSG00000070695	Cntnap5a	contactin associated protein-like 5A
chr6	134167958	134168458	501	*	0.652993	-0.286352	7.59879	1	1	0	0.00584084	0.0122543	up	significant	Intron (ENSMUST00000081028.12/14011	intron 2 of 7)	6	134233600	134262019	28420	1	14011	ENSMUST00000169529.1	-65142	ENSMUSG00000030199	Etv6	ets variant 6
chr1	57428886	57429386	501	*	0.520311	1.82923	7.59866	1	1	0	0.00584126	0.012255	up	significant	Distal Intergenic	1	57388237	57407101	18865	2	68736	ENSMUST00000162686.7	-21785	ENSMUSG00000048495	Tyw5	tRNA-yW synthesizing protein 5
chr15	55333614	55334114	501	*	0.513624	1.45983	7.5986	1	1	0	0.00584146	0.0122553	up	significant	Intron (ENSMUST00000023053.11/12818	intron 2 of 47)	15	55307919	55520203	212285	1	12818	ENSMUST00000110221.9	25695	ENSMUSG00000022371	Col14a1	collagen	type XIV	alpha 1
chr4	142271504	142272004	501	*	-0.65758	0.244727	7.59854	1	0	1	0.00584167	0.0122556	down	significant	Distal Intergenic	4	142139240	142239401	100162	2	71529	ENSMUST00000036476.9	-32103	ENSMUSG00000040606	Kazn	kazrin	periplakin interacting protein
chr9	13528068	13528568	501	*	-0.660346	-0.349732	7.59842	1	0	1	0.00584204	0.0122562	down	significant	Intron (ENSMUST00000159294.8/270118	intron 1 of 4)	9	13621646	13707343	85698	1	270118	ENSMUST00000034401.14	-93078	ENSMUSG00000031925	Maml2	mastermind like transcriptional coactivator 2
chr11	83729035	83729535	501	*	0.520448	2.37944	7.59827	1	1	0	0.00584253	0.0122569	up	significant	Distal Intergenic	11	83746940	83752642	5703	1	66107	ENSMUST00000070832.2	-17405	ENSMUSG00000051748	Wfdc21	WAP four-disulfide core domain 21
chr13	95274419	95274919	501	*	-0.763685	-0.926448	7.59829	1	0	1	0.00584248	0.0122569	down	significant	Distal Intergenic	13	95024454	95250336	225883	2	218461	ENSMUST00000162412.7	-24083	ENSMUSG00000021684	Pde8b	phosphodiesterase 8B
chr5	52977658	52978158	501	*	0.49308	2.07621	7.5971	1	1	0	0.00584631	0.0122646	up	significant	Intron (ENSMUST00000198248.4/75954	intron 2 of 2)	5	52973024	52992292	19269	2	75954	ENSMUST00000198580.1	14134	ENSMUSG00000106352	5033403H07Rik	RIKEN cDNA 5033403H07 gene
chr2	133373674	133374174	501	*	-0.671622	-0.510413	7.5965	1	0	1	0.00584825	0.0122686	down	significant	Distal Intergenic	2	133552159	133562885	10727	1	12156	ENSMUST00000028836.6	-177985	ENSMUSG00000027358	Bmp2	bone morphogenetic protein 2
chr18	74501005	74502254	1250	*	0.582718	1.46321	8.8542	2	1	0	0.00584843	0.0122688	up	significant	Intron (ENSMUST00000125882.7/17919	intron 1 of 4)	18	74525253	74531106	5854	2	73606	ENSMUST00000137034.1	28852	NA	1700120E14Rik	RIKEN cDNA 1700120E14 gene
chr19	38332209	38333331	1123	*	0.586157	1.365	8.85407	2	2	0	0.00584886	0.0122695	up	significant	Distal Intergenic	19	38395980	38405610	9631	1	240660	ENSMUST00000054098.3	-62649	ENSMUSG00000044026	Slc35g1	solute carrier family 35	member G1
chr13	55414902	55415402	501	*	0.46003	2.88175	7.59569	1	1	0	0.0058509	0.0122736	up	significant	Promoter (<=1kb)	13	55414688	55415232	545	2	75477	ENSMUST00000054146.4	0	ENSMUSG00000044444	Pfn3	profilin 3
chr8	90121924	90122424	501	*	-0.631589	1.56868	7.59548	1	0	1	0.00585157	0.0122748	down	significant	Distal Intergenic	8	90257946	90348126	90181	2	244579	ENSMUST00000176034.1	225702	ENSMUSG00000043668	Tox3	TOX high mobility group box family member 3
chr6	91236171	91236671	501	*	0.610387	0.471725	7.59535	1	1	0	0.00585201	0.0122756	up	significant	Intron (ENSMUST00000113498.8/14115	intron 2 of 16)	6	91256001	91257826	1826	1	14115	ENSMUST00000147371.7	-19330	ENSMUSG00000064080	Fbln2	fibulin 2
chr8	68019062	68019562	501	*	0.847097	-0.436582	7.59522	1	1	0	0.00585241	0.0122763	up	significant	Intron (ENSMUST00000212505.1/234353	intron 1 of 15)	8	67696890	68062227	365338	2	234353	ENSMUST00000212505.1	42665	ENSMUSG00000030465	Psd3	pleckstrin and Sec7 domain containing 3
chr4	119726241	119726741	501	*	0.732337	-0.754955	7.59495	1	1	0	0.00585331	0.012278	up	significant	Distal Intergenic	4	119733784	119873337	139554	1	16656	ENSMUST00000141605.7	-7043	ENSMUSG00000028634	Hivep3	human immunodeficiency virus type I enhancer binding protein 3
chr5	21490158	21490658	501	*	0.592314	0.226639	7.59466	1	1	0	0.00585424	0.0122798	up	significant	Exon (ENSMUST00000051358.10/320118	exon 18 of 20)	5	21543559	21552349	8791	1	74511	ENSMUST00000199277.1	-52901	ENSMUSG00000039883	Lrrc17	leucine rich repeat containing 17
chr19	4087021	4087521	501	*	0.722971	0.842967	7.59425	1	1	0	0.00585557	0.0122824	up	significant	Promoter (<=1kb)	19	4086475	4087337	863	1	29866	ENSMUST00000162584.1	546	ENSMUSG00000024857	Cabp2	calcium binding protein 2
chr11	90094917	90095417	501	*	0.710692	-0.658071	7.5942	1	1	0	0.00585572	0.0122825	up	significant	Distal Intergenic	11	90030348	90036508	6161	1	67888	ENSMUST00000092788.3	64569	ENSMUSG00000069763	Tmem100	transmembrane protein 100
chr14	23785664	23787030	1367	*	0.631503	0.496985	8.85175	2	1	0	0.00585628	0.0122835	up	significant	Intron (ENSMUST00000172099.8/16531	intron 1 of 27)	14	23289431	23803304	513874	2	16531	ENSMUST00000172099.8	16274	ENSMUSG00000063142	Kcnma1	potassium large conductance calcium-activated channel	subfamily M	alpha member 1
chr8	34583473	34583973	501	*	0.548301	2.52355	7.59377	1	1	0	0.00585713	0.0122852	up	significant	Distal Intergenic	8	34589420	34640316	50897	2	330734	ENSMUST00000211381.1	56343	ENSMUSG00000109819	B930018H19Rik	RIKEN cDNA B930018H19 gene
chrX	136057636	136058136	501	*	0.68101	-0.340271	7.5931	1	1	0	0.00585932	0.0122896	up	significant	Distal Intergenic	20	136066564	136068236	1673	2	12069	ENSMUST00000049130.7	10100	ENSMUSG00000042750	Bex2	brain expressed X-linked 2
chrX	142823077	142823577	501	*	0.81375	-0.67399	7.59275	1	1	0	0.00586045	0.0122918	up	significant	Promoter (2-3kb)	20	142825741	142838238	12498	1	209497	ENSMUST00000112888.1	-2164	ENSMUSG00000047045	Tmem164	transmembrane protein 164
chr2	132669000	132669500	501	*	1.20071	-0.553992	7.59261	1	1	0	0.0058609	0.0122924	up	significant	Distal Intergenic	2	132686931	132751055	64125	1	73747	ENSMUST00000061891.10	-17431	ENSMUSG00000044991	Shld1	shieldin complex subunit 1
chr18	80580700	80581200	501	*	0.745782	-0.587339	7.59263	1	1	0	0.00586082	0.0122924	up	significant	Intron (ENSMUST00000237693.1/ENSMUST00000237693.1	intron 2 of 3)	18	80607390	80608975	1586	2	18018	ENSMUST00000237776.1	27775	ENSMUSG00000033016	Nfatc1	nuclear factor of activated T cells	cytoplasmic	calcineurin dependent 1
chr17	33981075	33981575	501	*	0.354505	4.51795	7.59257	1	1	0	0.00586102	0.0122925	up	significant	Promoter (2-3kb)	17	33974659	33978827	4169	2	630499	ENSMUST00000235582.1	-2248	ENSMUSG00000121503	H2-K2	histocompatibility 2	K region locus 2
chr15	77018673	77020020	1348	*	0.724341	-0.096007	8.85011	2	1	0	0.00586157	0.0122935	up	significant	Promoter (1-2kb)	15	77015608	77021963	6356	2	17189	ENSMUST00000230031.1	1943	ENSMUSG00000018893	Mb	myoglobin
chr2	132507299	132507799	501	*	0.489808	2.53076	7.59235	1	1	0	0.00586175	0.0122937	up	significant	Intron (ENSMUST00000151417.7/70371	intron 3 of 3)	2	132490744	132523858	33115	1	70371	ENSMUST00000144501.1	16555	ENSMUSG00000086379	1700026D11Rik	RIKEN cDNA 1700026D11 gene
chr17	46501748	46502248	501	*	-0.705807	-0.379424	7.5919	1	0	1	0.00586321	0.0122966	down	significant	Exon (ENSMUST00000066026.7/78309	exon 38 of 42)	17	46496711	46499624	2914	1	381101	ENSMUST00000046497.7	5037	ENSMUSG00000040658	Dnph1	2'-deoxynucleoside 5'-phosphate N-hydrolase 1
chr3	81009582	81010082	501	*	0.778358	-0.0853566	7.59187	1	1	0	0.00586332	0.0122966	up	significant	Distal Intergenic	3	81036416	81214040	177625	1	54635	ENSMUST00000029652.3	-26334	ENSMUSG00000028019	Pdgfc	platelet-derived growth factor	C polypeptide
chr15	37432483	37433580	1098	*	0.524603	2.11302	8.84939	2	2	0	0.00586388	0.0122977	up	significant	Promoter (<=1kb)	15	37422572	37432653	10082	2	100503538	ENSMUST00000135401.1	0	ENSMUSG00000086992	Gm15941	predicted gene 15941
chr13	112119722	112121584	1863	*	0.678955	0.0911424	9.5915	3	2	0	0.00586455	0.0122989	up	significant	Distal Intergenic	13	112288451	112344641	56191	1	77318	ENSMUST00000056047.13	-166867	ENSMUSG00000049985	Ankrd55	ankyrin repeat domain 55
chr8	108854545	108855045	501	*	0.481714	2.0517	7.59053	1	1	0	0.00586766	0.0123053	up	significant	Intron (ENSMUST00000220518.1/11906	intron 9 of 15)	8	108936860	108936938	79	1	100526511	ENSMUST00000175500.1	-81815	ENSMUSG00000093241	Mir3108	microRNA 3108
chr15	76110579	76111079	501	*	-0.691338	-0.475095	7.59005	1	0	1	0.00586924	0.0123084	down	significant	Exon (ENSMUST00000226781.2/223650	exon 2 of 2)	15	76101481	76120195	18715	2	223650	ENSMUST00000226781.2	9116	NA	Eppk1	epiplakin 1
chr9	25571243	25571743	501	*	-0.796747	-0.803621	7.58994	1	0	1	0.00586959	0.012309	down	significant	Intron (ENSMUST00000040677.5/67484	intron 3 of 7)	9	25482867	25487313	4447	1	67484	ENSMUST00000156237.1	88376	ENSMUSG00000036611	Eepd1	endonuclease/exonuclease/phosphatase family domain containing 1
chr5	139648109	139648609	501	*	-0.60003	0.156031	7.58968	1	0	1	0.00587045	0.0123106	down	significant	Distal Intergenic	5	139706886	139710227	3342	2	231830	ENSMUST00000164584.2	61618	ENSMUSG00000036718	Micall2	MICAL-like 2
chr6	117566646	117567146	501	*	0.545677	0.727803	7.58965	1	1	0	0.00587054	0.0123106	up	significant	Intron (ENSMUST00000008011.7/ENSMUST00000008011.7	intron 2 of 2)	6	117495235	117500077	4843	1	100126203	ENSMUST00000204274.1	71411	ENSMUSG00000108020	6820426E19Rik	RIKEN cDNA 6820426E19 gene
chr5	134352702	134353202	501	*	0.617499	0.843957	7.58955	1	1	0	0.00587084	0.0123111	up	significant	Distal Intergenic	5	134360175	134361140	966	2	57080	ENSMUST00000201608.1	7938	ENSMUSG00000023079	Gtf2ird1	general transcription factor II I repeat domain-containing 1
chr1	175677250	175677750	501	*	-0.659304	-0.366758	7.58921	1	0	1	0.00587198	0.0123133	down	significant	Intron (ENSMUST00000027809.7/13603	intron 1 of 3)	1	175686488	175688353	1866	2	12663	ENSMUST00000211207.1	10603	ENSMUSG00000078185	Chml	choroideremia-like
chr9	115727298	115727798	501	*	0.575167	0.71145	7.58913	1	1	0	0.00587224	0.0123137	up	significant	Distal Intergenic	9	115909455	116041216	131762	1	73748	ENSMUST00000119291.7	-181657	ENSMUSG00000056880	Gadl1	glutamate decarboxylase-like 1
chr10	110172380	110172880	501	*	-0.516143	1.10081	7.58873	1	0	1	0.00587354	0.0123162	down	significant	Intron (ENSMUST00000160159.2/260315	intron 3 of 4)	10	109681259	110000219	318961	2	260315	ENSMUST00000032719.14	-172161	ENSMUSG00000020181	Nav3	neuron navigator 3
chr8	46111547	46112047	501	*	-0.701323	-0.410415	7.5886	1	0	1	0.00587395	0.0123169	down	significant	Intron (ENSMUST00000170416.7/102141	intron 2 of 17)	8	46033272	46116702	83431	2	102141	ENSMUST00000176410.7	4655	ENSMUSG00000038291	Snx25	sorting nexin 25
chr18	20042542	20043042	501	*	0.754081	-0.829578	7.58835	1	1	0	0.00587475	0.0123185	up	significant	Intron (ENSMUST00000075214.8/13506	intron 9 of 15)	18	20031343	20038139	6797	2	13506	ENSMUST00000155407.1	-4403	ENSMUSG00000024331	Dsc2	desmocollin 2
chr2	172811058	172811558	501	*	-0.857949	-0.984204	7.58819	1	0	1	0.00587529	0.0123194	down	significant	Distal Intergenic	2	172916118	172940092	23975	2	12162	ENSMUST00000137247.1	128534	ENSMUSG00000008999	Bmp7	bone morphogenetic protein 7
chr2	50589604	50590104	501	*	-0.815167	-1.0913	7.58788	1	0	1	0.0058763	0.0123214	down	significant	Distal Intergenic	2	50380400	50412610	32211	1	102634280	ENSMUST00000227437.1	209204	NA	Gm48908	predicted gene 48908
chr6	38231965	38232465	501	*	0.576738	0.659564	7.58775	1	1	0	0.00587671	0.0123221	up	significant	Intron (ENSMUST00000117556.7/330286	intron 1 of 19)	6	38123174	38253955	130782	2	330286	ENSMUST00000117556.7	21490	ENSMUSG00000063455	D630045J12Rik	RIKEN cDNA D630045J12 gene
chr16	30776030	30776530	501	*	-0.653176	-0.330428	7.58757	1	0	1	0.00587732	0.0123232	down	significant	Distal Intergenic	16	30599723	30602797	3075	1	224093	ENSMUST00000059078.3	176307	ENSMUSG00000046546	Fam43a	family with sequence similarity 43	member A
chr5	116491889	116492389	501	*	-0.563627	0.384397	7.58746	1	0	1	0.00587768	0.0123237	down	significant	Intron (ENSMUST00000076124.6/68955	intron 1 of 12)	5	116449424	116467588	18165	2	68955	ENSMUST00000222119.1	-24301	ENSMUSG00000063919	Srrm4	serine/arginine repetitive matrix 4
chr4	148859792	148860292	501	*	0.506711	1.68726	7.58722	1	1	0	0.00587847	0.0123252	up	significant	Intron (ENSMUST00000094464.9/69743	intron 2 of 15)	4	148889381	148891936	2556	1	69743	ENSMUST00000140617.1	-29089	ENSMUSG00000028977	Casz1	castor zinc finger 1
chr13	23285465	23287472	2008	*	0.522396	2.53614	9.58683	3	1	0	0.0058795	0.0123272	up	significant	Intron (ENSMUST00000155432.1/75322	intron 1 of 1)	13	23278350	23282267	3918	1	74061	ENSMUST00000156977.1	7115	ENSMUSG00000085122	4933404K08Rik	RIKEN cDNA 4933404K08 gene
chr8	116951334	116951834	501	*	0.549587	1.50691	7.58674	1	1	0	0.00588002	0.0123281	up	significant	Intron (ENSMUST00000109099.3/234776	intron 1 of 3)	8	116943393	116960445	17053	1	234776	ENSMUST00000109099.3	7941	ENSMUSG00000047388	Atmin	ATM interactor
chr17	63171238	63171738	501	*	0.845642	-0.457473	7.58673	1	1	0	0.00588006	0.0123281	up	significant	Intron (ENSMUST00000024761.12/50758	intron 7 of 8)	17	63305446	63312971	7526	2	414079	ENSMUST00000164605.7	141233	ENSMUSG00000090565	4930405O22Rik	RIKEN cDNA 4930405O22 gene
chr1	38392907	38394931	2025	*	-0.601676	1.35849	9.5866	3	0	1	0.00588023	0.0123283	down	significant	Exon (ENSMUST00000143261.7/ENSMUST00000143261.7	exon 5 of 5)	1	38181262	38197443	16182	2	16764	ENSMUST00000136641.2	-195464	ENSMUSG00000037138	Aff3	AF4/FMR2 family	member 3
chr7	64791955	64792455	501	*	0.691826	0.114963	7.58646	1	1	0	0.00588094	0.0123294	up	significant	Intron (ENSMUST00000119118.7/70638	intron 4 of 9)	7	64756113	64773652	17540	2	70638	ENSMUST00000133883.1	-18303	ENSMUSG00000030518	Entrep2	endosomal transmembrane epsin interactor 2
chr15	81936511	81937668	1158	*	0.422906	3.83445	8.8441	2	2	0	0.00588089	0.0123294	up	significant	Promoter (<=1kb)	15	81936759	81950941	14183	1	105859	ENSMUST00000038757.7	0	ENSMUSG00000042109	Csdc2	cold shock domain containing C2	RNA binding
chr5	68572559	68573059	501	*	0.527404	1.31543	7.58642	1	1	0	0.00588105	0.0123295	up	significant	Intron (ENSMUST00000202094.1/ENSMUST00000202094.1	intron 1 of 1)	5	68031835	68166398	134564	1	433899	ENSMUST00000094715.7	540724	ENSMUSG00000068082	Grxcr1	glutaredoxin	cysteine rich 1
chr16	90738080	90738580	501	*	0.457063	2.90007	7.58624	1	1	0	0.00588166	0.0123306	up	significant	Promoter (<=1kb)	16	90738207	90749785	11579	1	77037	ENSMUST00000125429.2	0	ENSMUSG00000039956	Mrap	melanocortin 2 receptor accessory protein
chr9	57259691	57260191	501	*	0.475756	2.65665	7.58538	1	1	0	0.00588445	0.0123363	up	significant	Promoter (1-2kb)	9	57258774	57261509	2736	2	74211	ENSMUST00000217657.1	1318	ENSMUSG00000032300	1700017B05Rik	RIKEN cDNA 1700017B05 gene
chr16	22238341	22240568	2228	*	0.629806	1.05731	9.58479	3	1	0	0.00588602	0.0123394	up	significant	Distal Intergenic	16	22246899	22252649	5751	2	20462	ENSMUST00000161774.1	12081	ENSMUSG00000022858	Tra2b	transformer 2 beta
chr2	57102441	57102941	501	*	0.496355	2.32502	7.58472	1	1	0	0.00588659	0.0123404	up	significant	Distal Intergenic	2	57107499	57113072	5574	2	18227	ENSMUST00000112627.1	10131	ENSMUSG00000026826	Nr4a2	nuclear receptor subfamily 4	group A	member 2
chr10	60826931	60827431	501	*	0.469957	2.64154	7.58452	1	1	0	0.00588727	0.0123417	up	significant	Intron (ENSMUST00000077925.6/107449	intron 1 of 16)	10	60764577	60831382	66806	2	107449	ENSMUST00000218637.1	3951	ENSMUSG00000020099	Unc5b	unc-5 netrin receptor B
chr18	13756756	13757256	501	*	1.07222	-0.810093	7.58401	1	1	0	0.00588893	0.012345	up	significant	Intron (ENSMUST00000025288.8/225207	intron 5 of 7)	18	13816872	13843832	26961	2	225207	ENSMUST00000234502.1	86576	ENSMUSG00000024420	Zfp521	zinc finger protein 521
chr7	97183549	97184689	1141	*	0.683844	0.153911	8.84152	2	1	0	0.0058892	0.0123454	up	significant	Intron (ENSMUST00000004622.6/14389	intron 1 of 9)	7	97081776	97305036	223261	1	14389	ENSMUST00000206791.1	101773	ENSMUSG00000004508	Gab2	growth factor receptor bound protein 2-associated protein 2
chr8	128543848	128544937	1090	*	0.711008	0.466434	8.84143	2	2	0	0.00588948	0.0123458	up	significant	Distal Intergenic	8	128685654	128733200	47547	1	16412	ENSMUST00000090006.11	-140717	ENSMUSG00000025809	Itgb1	integrin beta 1 (fibronectin receptor beta)
chr1	185099698	185100198	501	*	0.519491	1.16782	7.58364	1	1	0	0.00589014	0.012347	up	significant	Distal Intergenic	1	184896789	184999570	102782	2	226778	ENSMUST00000027929.9	-100128	ENSMUSG00000026620	Mark1	MAP/microtubule affinity regulating kinase 1
chr4	81425705	81426205	501	*	0.613914	0.452642	7.58317	1	1	0	0.00589166	0.01235	up	significant	Intron (ENSMUST00000107262.7/17475	intron 1 of 46)	4	81278505	81421242	142738	2	17475	ENSMUST00000107258.8	-4463	ENSMUSG00000028402	Mpdz	multiple PDZ domain crumbs cell polarity complex component
chr9	69142563	69143063	501	*	1.45541	-1.66069	7.58307	1	1	0	0.005892	0.0123505	up	significant	Intron (ENSMUST00000034766.13/19883	intron 1 of 10)	9	69195541	69250834	55294	1	19883	ENSMUST00000132355.1	-52478	ENSMUSG00000032238	Rora	RAR-related orphan receptor alpha
chr10	96372582	96373082	501	*	0.442944	2.68045	7.58306	1	1	0	0.00589204	0.0123505	up	significant	Distal Intergenic	10	96226207	96248708	22502	1	74881	ENSMUST00000218720.1	146375	ENSMUSG00000112762	4930459C07Rik	RIKEN cDNA 4930459C07 gene
chr12	69879081	69879581	501	*	0.50203	2.10778	7.58292	1	1	0	0.00589249	0.0123513	up	significant	Intron (ENSMUST00000110567.7/399510	intron 1 of 31)	12	69844874	69874334	29461	2	399510	ENSMUST00000124715.7	-4747	ENSMUSG00000034761	Map4k5	mitogen-activated protein kinase kinase kinase kinase 5
chr2	21367281	21367781	501	*	0.510741	1.80389	7.58271	1	1	0	0.00589318	0.0123526	up	significant	Promoter (<=1kb)	2	21367542	21830547	463006	1	241263	ENSMUST00000055946.7	0	ENSMUSG00000045967	Gpr158	G protein-coupled receptor 158
chr7	10495138	10495638	501	*	0.437018	3.00721	7.58254	1	1	0	0.00589372	0.0123535	up	significant	Promoter (<=1kb)	7	10487229	10495394	8166	2	22775	ENSMUST00000032551.7	0	ENSMUSG00000030393	Zik1	zinc finger protein interacting with K protein 1
chr7	143068941	143069441	501	*	0.323059	5.15131	7.58243	1	1	0	0.00589409	0.0123541	up	significant	Promoter (<=1kb)	7	143069249	143071093	1845	1	56844	ENSMUST00000060433.9	0	ENSMUSG00000045752	Tssc4	tumor-suppressing subchromosomal transferable fragment 4
chr11	95596185	95597197	1013	*	0.670879	0.39715	8.83997	2	1	0	0.00589422	0.0123542	up	significant	Distal Intergenic	11	95568818	95587735	18918	2	18053	ENSMUST00000000122.6	-8450	ENSMUSG00000000120	Ngfr	nerve growth factor receptor (TNFR superfamily	member 16)
chr6	17645294	17646441	1148	*	0.689351	0.176945	8.83992	2	1	0	0.00589438	0.0123544	up	significant	Intron (ENSMUST00000148694.7/12343	intron 2 of 5)	6	17637113	17660810	23698	1	12343	ENSMUST00000152005.2	8181	ENSMUSG00000015733	Capza2	capping actin protein of muscle Z-line subunit alpha 2
chr9	35559196	35559696	501	*	0.441155	2.95031	7.58191	1	1	0	0.00589578	0.0123572	up	significant	Promoter (<=1kb)	9	35559460	35567401	7942	1	67049	ENSMUST00000034615.9	0	ENSMUSG00000032103	Pus3	pseudouridine synthase 3
chr6	84493546	84494046	501	*	0.701759	-0.634635	7.58172	1	1	0	0.00589642	0.0123584	up	significant	Distal Intergenic	6	84412942	84423838	10897	2	100038556	ENSMUST00000203521.1	-69708	ENSMUSG00000107797	Gm10445	predicted gene 10445
chr9	65681247	65681747	501	*	0.583301	1.39541	7.58163	1	1	0	0.0058967	0.0123588	up	significant	Intron (ENSMUST00000128928.7/18247	intron 2 of 4)	9	65676591	65688538	11948	1	18247	ENSMUST00000136166.2	4656	ENSMUSG00000040652	Oaz2	ornithine decarboxylase antizyme 2
chr7	69016465	69016965	501	*	-0.553034	0.845402	7.58151	1	0	1	0.00589709	0.0123594	down	significant	Distal Intergenic	7	68736995	68749241	12247	2	66412	ENSMUST00000048068.14	-267224	ENSMUSG00000042659	Arrdc4	arrestin domain containing 4
chr7	137617917	137618417	501	*	-0.541383	0.858671	7.58142	1	0	1	0.00589739	0.0123598	down	significant	Distal Intergenic	7	137437689	137442169	4481	1	620016	ENSMUST00000211598.1	180228	ENSMUSG00000100863	Gm12669	glutaredoxin 3 pseudogene
chr14	69598308	69598808	501	*	0.523223	1.7198	7.58141	1	1	0	0.00589742	0.0123598	up	significant	Intron (ENSMUST00000183339.7/ENSMUST00000183339.7	intron 1 of 2)	14	69609068	69695834	86767	1	94352	ENSMUST00000022660.13	-10260	ENSMUSG00000034205	Loxl2	lysyl oxidase-like 2
chr2	153522181	153522681	501	*	-0.737985	-0.766251	7.58124	1	0	1	0.00589799	0.0123608	down	significant	Intron (ENSMUST00000035346.13/329540	intron 1 of 10)	2	153407462	153529971	122510	2	329540	ENSMUST00000035346.13	7290	ENSMUSG00000061411	Nol4l	nucleolar protein 4-like
chr17	10414723	10415223	501	*	0.529564	1.22427	7.58084	1	1	0	0.00589928	0.0123633	up	significant	Intron (ENSMUST00000041463.6/69310	intron 4 of 4)	17	10456216	10474123	17908	1	319750	ENSMUST00000160763.1	-40993	ENSMUSG00000089633	A230009B12Rik	RIKEN cDNA A230009B12 gene
chr7	129801501	129802626	1126	*	0.471199	2.90786	8.83815	2	1	0	0.00590008	0.0123648	up	significant	Distal Intergenic	7	129962165	129978669	16505	1	100043150	ENSMUST00000206701.1	-159539	ENSMUSG00000108504	Gm4265	predicted gene 4265
chr17	35635607	35636107	501	*	0.473729	2.65074	7.57999	1	1	0	0.00590208	0.0123689	up	significant	3' UTR	17	35635752	35643695	7944	2	268949	ENSMUST00000095467.3	7588	ENSMUSG00000073408	Mucl3	mucin like 3
chr4	107410758	107411258	501	*	0.740646	-0.976136	7.5797	1	1	0	0.00590302	0.0123704	up	significant	3' UTR	4	107434591	107436036	1446	1	230587	ENSMUST00000130573.1	-23333	ENSMUSG00000034762	Glis1	GLIS family zinc finger 1
chr9	103555321	103555821	501	*	0.617922	0.533818	7.5797	1	1	0	0.00590303	0.0123704	up	significant	Promoter (1-2kb)	9	103557090	103565891	8802	1	319215	ENSMUST00000190332.1	-1269	ENSMUSG00000099616	4932413F04Rik	RIKEN cDNA 4932413F04 gene
chr17	5713944	5714444	501	*	0.611507	0.0397626	7.57972	1	1	0	0.00590294	0.0123704	up	significant	Intron (ENSMUST00000089185.5/224454	intron 4 of 8)	17	5798657	5802893	4237	1	78512	ENSMUST00000180924.7	-84213	ENSMUSG00000096965	3300005D01Rik	RIKEN cDNA 3300005D01 gene
chr12	86347717	86348217	501	*	-0.781175	-1.07584	7.57957	1	0	1	0.00590345	0.0123711	down	significant	Exon (ENSMUST00000221001.1/ENSMUST00000221001.1	exon 1 of 1)	12	86361117	86521628	160512	1	26380	ENSMUST00000116402.9	-12900	ENSMUSG00000021255	Esrrb	estrogen related receptor	beta
chr2	18957116	18957616	501	*	-0.618524	-0.00782762	7.57953	1	0	1	0.00590358	0.0123712	down	significant	Intron (ENSMUST00000006912.11/18718	intron 1 of 9)	2	18842255	18998126	155872	2	18718	ENSMUST00000006912.11	40510	ENSMUSG00000026737	Pip4k2a	phosphatidylinositol-5-phosphate 4-kinase	type II	alpha
chr18	30267166	30268312	1147	*	0.630806	1.13329	8.83694	2	1	0	0.00590435	0.0123726	up	significant	Exon (ENSMUST00000234467.1/ENSMUST00000234467.1	exon 1 of 2)	18	30272747	30348126	75380	1	225326	ENSMUST00000115812.9	-4435	ENSMUSG00000033628	Pik3c3	phosphatidylinositol 3-kinase catalytic subunit type 3
chr8	87774901	87775401	501	*	0.679507	1.67497	7.57853	1	1	0	0.00590685	0.0123777	up	significant	Intron (ENSMUST00000165770.8/94187	intron 2 of 5)	8	87783147	87803823	20677	2	94187	ENSMUST00000174249.1	28422	ENSMUSG00000045333	Zfp423	zinc finger protein 423
chr4	134581354	134581854	501	*	0.54583	1.49263	7.5784	1	1	0	0.00590727	0.0123784	up	significant	Intron (ENSMUST00000038628.3/230815	intron 6 of 12)	4	134567723	134567851	129	2	102465216	ENSMUST00000185007.1	-13503	ENSMUSG00000099289	Mir6403	microRNA 6403
chr6	108717393	108717893	501	*	0.701622	-0.442231	7.57838	1	1	0	0.00590736	0.0123784	up	significant	Distal Intergenic	6	108577039	108660934	83896	2	75394	ENSMUST00000137478.3	-56459	ENSMUSG00000087341	0610040F04Rik	RIKEN cDNA 0610040F04 gene
chr8	108055594	108056094	501	*	-0.751424	-0.955755	7.57817	1	0	1	0.00590805	0.0123797	down	significant	Intron (ENSMUST00000220518.1/11906	intron 1 of 15)	8	107942644	108961630	1018987	1	11906	ENSMUST00000220518.1	112950	ENSMUSG00000038872	Zfhx3	zinc finger homeobox 3
chr2	145668046	145668546	501	*	0.583719	0.454038	7.57779	1	1	0	0.00590927	0.0123821	up	significant	Distal Intergenic	2	145675215	145787327	112113	1	408057	ENSMUST00000231581.1	-6669	ENSMUSG00000001768	BC039771	cDNA sequence BC039771
chr11	22164576	22165076	501	*	-0.765217	-0.852828	7.57768	1	0	1	0.00590966	0.0123826	down	significant	Intron (ENSMUST00000045167.10/216565	intron 6 of 23)	11	22169037	22171410	2374	2	216565	ENSMUST00000136762.1	6334	ENSMUSG00000042302	Ehbp1	EH domain binding protein 1
chr19	6288310	6288810	501	*	-0.628269	0.667696	7.57767	1	0	1	0.00590968	0.0123826	down	significant	Intron (ENSMUST00000025684.3/13660	intron 2 of 4)	19	6294181	6297877	3697	1	13660	ENSMUST00000171203.1	-5371	ENSMUSG00000024772	Ehd1	EH-domain containing 1
chr8	118590592	118591092	501	*	0.718886	-0.242221	7.57762	1	1	0	0.00590983	0.0123828	up	significant	Intron (ENSMUST00000117160.1/12554	intron 2 of 13)	8	118314413	118856206	541794	1	12554	ENSMUST00000123567.1	276179	ENSMUSG00000031841	Cdh13	cadherin 13
chr14	9870225	9870725	501	*	-0.781928	-1.08889	7.5775	1	0	1	0.00591023	0.0123834	down	significant	Intron (ENSMUST00000161302.7/14198	intron 2 of 6)	14	9884195	9886768	2574	1	100042415	ENSMUST00000224435.1	-13470	ENSMUSG00000121680	Mnd1-ps	Mnd1 retrotransposed pseudogene
chr13	83068523	83069023	501	*	-0.662496	-0.197766	7.57718	1	0	1	0.00591127	0.0123854	down	significant	Intron (ENSMUST00000225970.1/ENSMUST00000225970.1	intron 2 of 3)	13	82698275	82698333	59	2	100628621	ENSMUST00000198795.1	-370190	ENSMUSG00000106655	Mir3961	microRNA 3961
chr3	101885521	101886021	501	*	0.488972	2.17393	7.57712	1	1	0	0.00591149	0.0123856	up	significant	Intron (ENSMUST00000106928.9/242126	intron 4 of 11)	3	101862503	101877887	15385	2	242126	ENSMUST00000183293.7	-7634	ENSMUSG00000033147	Slc22a15	solute carrier family 22 (organic anion/cation transporter)	member 15
chr14	25599778	25600278	501	*	0.687638	0.97748	7.57714	1	1	0	0.00591142	0.0123856	up	significant	Intron (ENSMUST00000162645.7/328365	intron 6 of 23)	14	25607357	25643657	36301	1	328365	ENSMUST00000160190.1	-7079	ENSMUSG00000007817	Zmiz1	zinc finger	MIZ-type containing 1
chr17	29629563	29630063	501	*	1.1142	-1.0498	7.57706	1	1	0	0.00591168	0.0123858	up	significant	Promoter (<=1kb)	17	29628636	29635929	7294	1	58230	ENSMUST00000162417.7	927	ENSMUSG00000090083	Rnf8	ring finger protein 8
chr12	102070149	102070649	501	*	0.589121	0.313237	7.57645	1	1	0	0.00591369	0.0123898	up	significant	Distal Intergenic	12	102128733	102267091	138359	1	238384	ENSMUST00000159329.7	-58084	ENSMUSG00000041771	Slc24a4	solute carrier family 24 (sodium/potassium/calcium exchanger)	member 4
chr4	83390508	83391008	501	*	-0.727593	-0.641985	7.57625	1	0	1	0.00591434	0.012391	down	significant	Promoter (<=1kb)	4	83378317	83390668	12352	2	790913	ENSMUST00000155822.1	0	ENSMUSG00000086321	Gm11413	predicted gene 11413
chr18	42588497	42589847	1351	*	0.523838	2.42195	8.83365	2	1	0	0.00591465	0.0123915	up	significant	Exon (ENSMUST00000235923.1/ENSMUST00000235923.1	exon 2 of 3)	18	42577881	42579652	1772	2	240239	ENSMUST00000054738.4	-8845	ENSMUSG00000042816	Gpr151	G protein-coupled receptor 151
chr18	10240041	10240541	501	*	0.809804	-0.955464	7.57603	1	1	0	0.00591505	0.0123922	up	significant	Distal Intergenic	18	10064401	10182045	117645	2	19877	ENSMUST00000067947.6	-57996	ENSMUSG00000024290	Rock1	Rho-associated coiled-coil containing protein kinase 1
chr12	64695328	64695828	501	*	0.708705	-0.689953	7.57598	1	1	0	0.00591523	0.0123924	up	significant	Distal Intergenic	12	64471330	64474690	3361	2	623046	ENSMUST00000059833.7	-220638	ENSMUSG00000043060	Fscb	fibrous sheath CABYR binding protein
chr11	120069179	120069679	501	*	-0.587653	0.25166	7.57565	1	0	1	0.0059163	0.0123945	down	significant	Promoter (1-2kb)	11	120064639	120068057	3419	2	12009	ENSMUST00000156075.1	-1122	ENSMUSG00000039781	Cep131	centrosomal protein 131
chr6	137687986	137689087	1102	*	-0.714904	0.56175	8.83274	2	0	1	0.00591762	0.0123971	down	significant	Distal Intergenic	6	137517071	137654876	137806	2	13860	ENSMUST00000132920.7	-33110	ENSMUSG00000015766	Eps8	epidermal growth factor receptor pathway substrate 8
chr10	90966719	90967219	501	*	-0.591908	0.194743	7.57521	1	0	1	0.00591774	0.0123972	down	significant	3' UTR	10	90996740	90999719	2980	2	11783	ENSMUST00000161095.1	32500	ENSMUSG00000019979	Apaf1	apoptotic peptidase activating factor 1
chr4	19566609	19567109	501	*	0.711288	0.503598	7.57508	1	1	0	0.00591817	0.0123979	up	significant	Promoter (2-3kb)	4	19549575	19570083	20509	2	70568	ENSMUST00000108254.1	2974	ENSMUSG00000028228	Cpne3	copine III
chr17	62776566	62777066	501	*	0.854844	-0.718536	7.57444	1	1	0	0.00592027	0.0124021	up	significant	Intron (ENSMUST00000076840.11/13640	intron 1 of 4)	17	62607319	62881144	273826	2	13640	ENSMUST00000078839.4	104078	ENSMUSG00000048915	Efna5	ephrin A5
chr5	40692502	40693002	501	*	0.706922	-0.378246	7.57397	1	1	0	0.00592182	0.0124052	up	significant	Distal Intergenic	5	41625733	41627502	1770	2	100972	ENSMUST00000200702.1	934500	ENSMUSG00000029128	Rab28	RAB28	member RAS oncogene family
chr9	101341508	101342008	501	*	0.708018	-0.185335	7.57393	1	1	0	0.00592195	0.0124053	up	significant	Promoter (<=1kb)	9	101342194	101348017	5824	1	102633035	ENSMUST00000190949.1	-186	ENSMUSG00000101941	Gm28979	predicted gene 28979
chr18	56701910	56702410	501	*	0.651877	0.0334691	7.57387	1	1	0	0.00592216	0.0124056	up	significant	Distal Intergenic	18	56707813	56753424	45612	1	16906	ENSMUST00000025486.8	-5403	ENSMUSG00000024590	Lmnb1	lamin B1
chr5	148768285	148768785	501	*	-0.566482	0.681372	7.57363	1	0	1	0.00592293	0.012407	down	significant	Distal Intergenic	5	148777963	148783080	5118	1	78015	ENSMUST00000155504.1	-9178	ENSMUSG00000085740	4930505K14Rik	RIKEN cDNA 4930505K14 gene
chr1	160329765	160330265	501	*	-0.59567	0.326239	7.57324	1	0	1	0.00592422	0.0124096	down	significant	Intron (ENSMUST00000194105.1/ENSMUST00000194105.1	intron 4 of 4)	1	160256572	160309171	52600	2	29809	ENSMUST00000191941.1	-20594	ENSMUSG00000026721	Rabgap1l	RAB GTPase activating protein 1-like
chr11	108961626	108962126	501	*	0.580358	0.982321	7.57296	1	1	0	0.00592514	0.0124113	up	significant	Distal Intergenic	11	108943621	108950783	7163	1	12006	ENSMUST00000139682.1	18005	ENSMUSG00000000142	Axin2	axin 2
chr3	99970726	99971226	501	*	0.531958	0.875948	7.57271	1	1	0	0.00592597	0.0124127	up	significant	Intron (ENSMUST00000164539.1/74362	intron 4 of 48)	3	100022570	100027664	5095	1	74362	ENSMUST00000152586.1	-51344	ENSMUSG00000027867	Spag17	sperm associated antigen 17
chr17	7125790	7126290	501	*	0.588194	0.23962	7.57271	1	1	0	0.00592596	0.0124127	up	significant	Distal Intergenic	17	7170115	7303315	133201	1	20112	ENSMUST00000024575.7	-43825	ENSMUSG00000023809	Rps6ka2	ribosomal protein S6 kinase	polypeptide 2
chr6	30159400	30160895	1496	*	0.730564	-0.180297	8.82983	2	1	0	0.00592704	0.0124148	up	significant	Distal Intergenic	6	30165918	30165992	75	2	387177	ENSMUST00000102406.1	5097	ENSMUSG00000076361	Mir182	microRNA 182
chr6	149051021	149051521	501	*	0.777207	-0.646965	7.57236	1	1	0	0.00592711	0.0124148	up	significant	Exon (ENSMUST00000204155.1/ENSMUST00000204155.1	exon 1 of 1)	6	149068557	149081295	12739	2	320560	ENSMUST00000145555.1	29774	ENSMUSG00000030313	Dennd5b	DENN domain containing 5B
chr19	55270242	55270742	501	*	0.618619	-0.0788167	7.57234	1	1	0	0.00592719	0.0124148	up	significant	Promoter (2-3kb)	19	55272870	55278439	5570	1	433256	ENSMUST00000225454.1	-2128	ENSMUSG00000024981	Acsl5	acyl-CoA synthetase long-chain family member 5
chr6	97568440	97568940	501	*	-0.417716	3.23873	7.5717	1	0	1	0.00592928	0.012419	down	significant	Intron (ENSMUST00000113355.8/232288	intron 1 of 23)	6	97350933	97617529	266597	2	232288	ENSMUST00000142589.5	48589	ENSMUSG00000030064	Frmd4b	FERM domain containing 4B
chr18	62958652	62959152	501	*	1.2709	-1.31156	7.57144	1	1	0	0.00593014	0.0124206	up	significant	3' UTR	18	62977831	62999450	21620	1	108123	ENSMUST00000025474.13	-18679	ENSMUSG00000024581	Napg	N-ethylmaleimide sensitive fusion protein attachment protein gamma
chr18	13225431	13225931	501	*	0.657698	0.0769704	7.57141	1	1	0	0.00593024	0.0124206	up	significant	Distal Intergenic	18	13007037	13021823	14787	1	225192	ENSMUST00000234565.1	218394	ENSMUSG00000037346	Hrh4	histamine receptor H4
chr1	41783087	41783587	501	*	0.81202	-0.146299	7.57119	1	1	0	0.00593096	0.012422	up	significant	Intron (ENSMUST00000186391.1/ENSMUST00000186391.1	intron 1 of 5)	1	41167587	41181252	13666	2	74897	ENSMUST00000194002.1	-601835	ENSMUSG00000104072	4930448I06Rik	RIKEN cDNA 4930448I06 gene
chr13	21472578	21473078	501	*	-0.592335	0.0580449	7.57113	1	0	1	0.00593115	0.0124222	down	significant	Distal Intergenic	13	21467047	21468509	1463	2	66707	ENSMUST00000068235.5	-4069	ENSMUSG00000059395	Nkapl	NFKB activating protein-like
chr16	78045902	78046402	501	*	-0.839276	-1.26523	7.57104	1	0	1	0.00593146	0.0124227	down	significant	Distal Intergenic	16	78250861	78254536	3676	2	100503619	ENSMUST00000211335.1	208134	ENSMUSG00000109841	E330011O21Rik	RIKEN cDNA E330011O21 gene
chr3	146183294	146183794	501	*	0.575962	0.639266	7.57053	1	1	0	0.00593312	0.012426	up	significant	Exon (ENSMUST00000011152.13/68279	exon 10 of 14)	3	146190365	146192486	2122	1	68279	ENSMUST00000170972.1	-6571	ENSMUSG00000011008	Mcoln2	mucolipin 2
chr14	21822187	21823299	1113	*	0.535668	2.08135	8.82712	2	2	0	0.00593584	0.0124315	up	significant	Promoter (1-2kb)	14	21825238	21840569	15332	1	22334	ENSMUST00000224373.1	-1939	ENSMUSG00000021771	Vdac2	voltage-dependent anion channel 2
chr9	76546418	76546918	501	*	0.519268	1.68673	7.56955	1	1	0	0.00593635	0.0124324	up	significant	Promoter (<=1kb)	9	76490705	76545804	55100	2	208994	ENSMUST00000098546.3	-614	ENSMUSG00000032358	Fam83b	family with sequence similarity 83	member B
chr14	55161195	55161695	501	*	0.427319	3.29976	7.56947	1	1	0	0.00593661	0.0124328	up	significant	Exon (ENSMUST00000104304.1/ENSMUST00000104304.1	exon 1 of 1)	14	55106826	55116935	10110	2	319984	ENSMUST00000022819.12	-44260	ENSMUSG00000022208	Jph4	junctophilin 4
chr8	80937998	80938498	501	*	0.454717	2.6421	7.56897	1	1	0	0.00593826	0.0124361	up	significant	Exon (ENSMUST00000182891.1/ENSMUST00000182891.1	exon 2 of 2)	8	80764438	80880519	116082	2	14388	ENSMUST00000210676.1	-57479	ENSMUSG00000031714	Gab1	growth factor receptor bound protein 2-associated protein 1
chr4	100055930	100056430	501	*	0.842451	-0.504009	7.56865	1	1	0	0.00593931	0.0124381	up	significant	Intron (ENSMUST00000123258.1/ENSMUST00000123258.1	intron 1 of 1)	4	100095791	100444765	348975	1	26563	ENSMUST00000039630.5	-39361	ENSMUSG00000035305	Ror1	receptor tyrosine kinase-like orphan receptor 1
chr14	25523312	25523812	501	*	0.544332	1.17618	7.56826	1	1	0	0.0059406	0.0124407	up	significant	Intron (ENSMUST00000161766.7/328365	intron 2 of 2)	14	25534439	25534523	85	1	100526533	ENSMUST00000175340.1	-10627	ENSMUSG00000093081	Mir3075	microRNA 3075
chr6	36890184	36891357	1174	*	0.516537	1.99451	8.82558	2	1	0	0.00594087	0.012441	up	significant	Intron (ENSMUST00000101532.9/320127	intron 29 of 33)	6	36714929	36810220	95292	2	19242	ENSMUST00000101534.4	-79964	ENSMUSG00000029838	Ptn	pleiotrophin
chr1	63566490	63567514	1025	*	0.57075	1.16103	8.8253	2	1	0	0.00594179	0.0124428	up	significant	Exon (ENSMUST00000182642.7/23792	exon 21 of 24)	1	63555174	63566910	11737	1	23792	ENSMUST00000134704.2	11316	ENSMUSG00000025964	Adam23	a disintegrin and metallopeptidase domain 23
chr2	143937847	143938347	501	*	0.670246	-0.0248187	7.56771	1	1	0	0.00594244	0.012444	up	significant	Intron (ENSMUST00000103172.3/56431	intron 1 of 3)	2	143948128	143949736	1609	2	81910	ENSMUST00000135367.1	11389	ENSMUSG00000027422	Rrbp1	ribosome binding protein 1
chr8	73515026	73515526	501	*	-0.651024	-0.222078	7.56769	1	0	1	0.0059425	0.012444	down	significant	Distal Intergenic	8	72814599	73353540	538942	2	16795	ENSMUST00000212459.1	-161486	ENSMUSG00000004383	Large1	LARGE xylosyl- and glucuronyltransferase 1
chr1	131378009	131379292	1284	*	-0.651143	0.702979	8.82416	2	0	1	0.00594548	0.01245	down	significant	Exon (ENSMUST00000195400.1/ENSMUST00000195400.1	exon 1 of 1)	1	131296641	131364064	67424	2	14270	ENSMUST00000185596.1	-13945	ENSMUSG00000026425	Srgap2	SLIT-ROBO Rho GTPase activating protein 2
chr11	97261449	97261949	501	*	0.572953	1.60335	7.56654	1	1	0	0.00594629	0.0124516	up	significant	Intron (ENSMUST00000167806.7/19155	intron 2 of 17)	11	97258049	97267623	9575	2	19155	ENSMUST00000152546.2	5674	ENSMUSG00000001441	Npepps	aminopeptidase puromycin sensitive
chr4	136160074	136160574	501	*	0.505428	2.17201	7.56619	1	1	0	0.00594742	0.0124538	up	significant	Distal Intergenic	4	136172394	136196057	23664	1	242705	ENSMUST00000061721.5	-11820	ENSMUSG00000018983	E2f2	E2F transcription factor 2
chr12	10422294	10422794	501	*	-1.12588	-0.980158	7.5659	1	0	1	0.0059484	0.0124556	down	significant	Distal Intergenic	12	10446388	10531303	84916	1	328061	ENSMUST00000219221.1	-23594	ENSMUSG00000112792	Gm38407	predicted gene	38407
chr5	106557763	106558263	501	*	-0.864044	-1.03565	7.56518	1	0	1	0.00595076	0.0124604	down	significant	Exon (ENSMUST00000124394.2/ENSMUST00000124394.2	exon 2 of 2)	5	106617073	106624390	7318	2	52397	ENSMUST00000112694.5	66127	ENSMUSG00000049606	Zfp644	zinc finger protein 644
chr3	115636606	115637106	501	*	-0.755637	-0.814267	7.56502	1	0	1	0.00595128	0.0124613	down	significant	Distal Intergenic	3	115710433	115715072	4640	2	13609	ENSMUST00000055676.3	77966	ENSMUSG00000045092	S1pr1	sphingosine-1-phosphate receptor 1
chr14	101866996	101867496	501	*	0.529306	1.96006	7.56485	1	1	0	0.00595186	0.0124624	up	significant	Promoter (1-2kb)	14	101869470	101884217	14748	1	380928	ENSMUST00000159812.1	-1974	ENSMUSG00000033060	Lmo7	LIM domain only 7
chr4	87053738	87054238	501	*	-0.613816	-0.00970721	7.5642	1	0	1	0.00595401	0.0124667	down	significant	Intron (ENSMUST00000107157.8/76376	intron 4 of 10)	4	86996136	87011673	15538	2	76376	ENSMUST00000140780.1	-42065	ENSMUSG00000037996	Slc24a2	solute carrier family 24 (sodium/potassium/calcium exchanger)	member 2
chr9	73067120	73068445	1326	*	0.545123	2.2552	8.82147	2	2	0	0.00595426	0.0124671	up	significant	Intron (ENSMUST00000184146.7/11891	intron 2 of 6)	9	73044984	73085320	40337	1	11891	ENSMUST00000184575.1	22136	ENSMUSG00000032202	Rab27a	RAB27A	member RAS oncogene family
chr6	36896652	36897152	501	*	0.408365	3.32508	7.56401	1	1	0	0.00595463	0.0124677	up	significant	Intron (ENSMUST00000101532.9/320127	intron 28 of 33)	6	36714929	36810220	95292	2	19242	ENSMUST00000101534.4	-86432	ENSMUSG00000029838	Ptn	pleiotrophin
chr7	63720813	63721313	501	*	-0.92914	-1.61977	7.56389	1	0	1	0.00595503	0.0124683	down	significant	Intron (ENSMUST00000058476.13/170711	intron 6 of 13)	7	63754712	63757925	3214	1	170711	ENSMUST00000177511.1	-33399	ENSMUSG00000033510	Otud7a	OTU domain containing 7A
chr13	99152236	99152736	501	*	0.451234	2.98696	7.5638	1	1	0	0.00595532	0.0124688	up	significant	Distal Intergenic	13	99184823	99250656	65834	1	238803	ENSMUST00000056558.9	-32087	ENSMUSG00000050919	Zfp366	zinc finger protein 366
chr4	42933647	42934147	501	*	0.41871	3.40893	7.56359	1	1	0	0.00595601	0.0124701	up	significant	Promoter (<=1kb)	4	42933919	42939513	5595	1	230085	ENSMUST00000138425.7	0	ENSMUSG00000036062	Phf24	PHD finger protein 24
chr4	150517358	150517858	501	*	-0.525066	1.55187	7.56355	1	0	1	0.00595617	0.0124702	down	significant	Intron (ENSMUST00000105682.8/68703	intron 10 of 22)	4	150488393	150621962	133570	1	68703	ENSMUST00000105680.8	28965	ENSMUSG00000039852	Rere	arginine glutamic acid dipeptide (RE) repeats
chr5	114979482	114979982	501	*	0.436311	3.16939	7.56337	1	1	0	0.00595674	0.0124712	up	significant	Intron (ENSMUST00000129609.1/ENSMUST00000129609.1	intron 1 of 2)	5	114948980	114971067	22088	2	21405	ENSMUST00000031535.11	-8415	ENSMUSG00000029556	Hnf1a	HNF1 homeobox A
chr6	49593538	49594038	501	*	-0.526077	0.999444	7.56331	1	0	1	0.00595695	0.0124715	down	significant	Distal Intergenic	6	49438564	49469500	30937	1	77485	ENSMUST00000167846.1	154974	ENSMUSG00000023403	Stk31	serine threonine kinase 31
chr12	75616096	75617124	1029	*	0.61711	0.805548	8.82062	2	1	0	0.00595705	0.0124716	up	significant	Distal Intergenic	12	75630971	75631318	348	2	665931	ENSMUST00000238938.1	14194	NA	Rplp2-ps1	ribosomal protein lateral stalk subunit P2	pseudogene 1
chr15	58383408	58383908	501	*	0.520006	1.83093	7.56306	1	1	0	0.00595777	0.0124729	up	significant	Intron (ENSMUST00000238490.1/69787	intron 1 of 9)	15	58341471	58389244	47774	2	69787	ENSMUST00000227274.1	5336	ENSMUSG00000055114	Anxa13	annexin A13
chr11	112991607	112992107	501	*	-0.694844	-0.571029	7.56273	1	0	1	0.00595887	0.012475	down	significant	Distal Intergenic	11	113043895	113173077	129183	2	72386	ENSMUST00000136438.7	180970	ENSMUSG00000087259	2610035D17Rik	RIKEN cDNA 2610035D17 gene
chr14	51266025	51266525	501	*	0.478976	2.4373	7.56237	1	1	0	0.00596006	0.0124773	up	significant	Distal Intergenic	14	51255262	51256112	851	2	93726	ENSMUST00000061936.7	-9913	ENSMUSG00000047222	Rnase2a	ribonuclease	RNase A family	2A (liver	eosinophil-derived neurotoxin)
chr19	42299791	42300291	501	*	-0.840673	-1.21352	7.56205	1	0	1	0.00596111	0.0124794	down	significant	Intron (ENSMUST00000238290.1/72832	intron 8 of 14)	19	42283532	42287954	4423	2	72832	ENSMUST00000238182.1	-11837	ENSMUSG00000042401	Crtac1	cartilage acidic protein 1
chr7	45353014	45353514	501	*	-0.734335	-0.700896	7.56134	1	0	1	0.00596348	0.0124842	down	significant	Exon (ENSMUST00000210586.1/76787	exon 14 of 30)	7	45339275	45360113	20839	2	76787	ENSMUST00000210248.1	6599	ENSMUSG00000003863	Ppfia3	protein tyrosine phosphatase	receptor type	f polypeptide (PTPRF)	interacting protein (liprin)	alpha 3
chr3	64144195	64145494	1300	*	-0.861177	-0.956626	8.81853	2	0	1	0.00596387	0.0124848	down	significant	Promoter (2-3kb)	3	64115278	64141928	26651	2	100125586	ENSMUST00000177151.8	-2267	ENSMUSG00000043897	Vmn2r2	vomeronasal 2	receptor 2
chr10	70417860	70418360	501	*	0.863617	-0.315144	7.5607	1	1	0	0.00596559	0.0124883	up	significant	Distal Intergenic	10	70440481	70500635	60155	1	71721	ENSMUST00000218542.1	-22121	ENSMUSG00000043259	Fam13c	family with sequence similarity 13	member C
chr5	117691231	117691731	501	*	-0.722654	-0.420421	7.56053	1	0	1	0.00596616	0.0124893	down	significant	Intron (ENSMUST00000180430.1/333050	intron 10 of 20)	5	117841850	117958840	116991	1	18125	ENSMUST00000142742.8	-150119	ENSMUSG00000029361	Nos1	nitric oxide synthase 1	neuronal
chr17	10078917	10080337	1421	*	0.634507	0.308497	8.81779	2	1	0	0.0059663	0.0124894	up	significant	Distal Intergenic	17	10209093	10213574	4482	2	19317	ENSMUST00000232721.1	133237	ENSMUSG00000062078	Qki	quaking	KH domain containing RNA binding
chr3	17078942	17079442	501	*	0.772382	-1.07051	7.56043	1	1	0	0.00596648	0.0124896	up	significant	Distal Intergenic	3	17789921	17800073	10153	1	70441	ENSMUST00000188983.6	-710479	ENSMUSG00000100252	Mir124-2hg	Mir124-2 host gene (non-protein coding)
chr4	44232679	44233179	501	*	0.41322	3.42655	7.56034	1	1	0	0.00596676	0.0124896	up	significant	Promoter (<=1kb)	4	44152434	44233789	81356	2	73469	ENSMUST00000153116.1	610	ENSMUSG00000035696	Rnf38	ring finger protein 38
chr6	49716603	49717103	501	*	0.463621	2.32324	7.56039	1	1	0	0.00596662	0.0124896	up	significant	Distal Intergenic	6	49822710	49829507	6798	1	109648	ENSMUST00000031843.6	-105607	ENSMUSG00000029819	Npy	neuropeptide Y
chr10	77542016	77542516	501	*	-0.58701	0.467728	7.56033	1	0	1	0.0059668	0.0124896	down	significant	5' UTR	10	77530380	77565708	35329	1	16414	ENSMUST00000153541.1	11636	ENSMUSG00000000290	Itgb2	integrin beta 2
chrX	20406850	20408295	1446	*	-0.787293	-0.568813	8.81764	2	0	1	0.00596678	0.0124896	down	significant	Distal Intergenic	20	20425688	20519939	94252	1	382207	ENSMUST00000115384.8	-17393	ENSMUSG00000037315	Jade3	jade family PHD finger 3
chr8	23100642	23101903	1262	*	0.655725	0.452049	8.81758	2	1	0	0.00596696	0.0124898	up	significant	Intron (ENSMUST00000110688.8/11733	intron 16 of 42)	8	23096101	23123638	27538	1	11733	ENSMUST00000152511.1	4541	ENSMUSG00000031543	Ank1	ankyrin 1	erythroid
chr7	70354730	70355230	501	*	0.546606	1.24358	7.56008	1	1	0	0.00596762	0.012491	up	significant	Exon (ENSMUST00000032768.14/11819	exon 3 of 3)	7	70357763	70359921	2159	2	11819	ENSMUST00000208081.1	4691	ENSMUSG00000030551	Nr2f2	nuclear receptor subfamily 2	group F	member 2
chr10	20285516	20286939	1424	*	0.585405	1.23218	8.81733	2	1	0	0.0059678	0.012491	up	significant	Exon (ENSMUST00000217535.1/ENSMUST00000217535.1	exon 1 of 4)	10	20297581	20297688	108	2	102466647	ENSMUST00000184049.1	10749	ENSMUSG00000098887	Mir6413	microRNA 6413
chr18	12347410	12347910	501	*	0.571796	0.814071	7.56005	1	1	0	0.00596775	0.012491	up	significant	Intron (ENSMUST00000092070.12/16774	intron 1 of 74)	18	12333819	12583013	249195	1	16774	ENSMUST00000092070.12	13591	ENSMUSG00000024421	Lama3	laminin	alpha 3
chr2	167122769	167123269	501	*	0.652996	-0.243616	7.55983	1	1	0	0.00596845	0.0124922	up	significant	Intron (ENSMUST00000207917.1/16500	intron 1 of 1)	2	167065276	167065365	90	1	100217443	ENSMUST00000104510.1	57493	NA	Snord12	small nucleolar RNA	C/D box 12
chr18	4785359	4785859	501	*	0.545466	0.982086	7.5595	1	1	0	0.00596955	0.0124943	up	significant	Distal Intergenic	18	4812486	4850959	38474	1	100038439	ENSMUST00000180904.1	-26627	ENSMUSG00000097043	Gm10556	predicted gene 10556
chr17	43873665	43874165	501	*	-0.817975	-1.18875	7.55919	1	0	1	0.00597059	0.0124963	down	significant	Intron (ENSMUST00000228972.1/53901	intron 2 of 4)	17	43804003	44039512	235510	1	53901	ENSMUST00000044895.12	69662	ENSMUSG00000039601	Rcan2	regulator of calcineurin 2
chr19	53608773	53609273	501	*	0.545554	0.918657	7.55907	1	1	0	0.00597098	0.012497	up	significant	Intron (ENSMUST00000025930.9/13006	intron 2 of 28)	19	53600398	53645833	45436	1	13006	ENSMUST00000025930.9	8375	ENSMUSG00000024974	Smc3	structural maintenance of chromosomes 3
chr3	122001595	122002095	501	*	0.66537	-0.0754252	7.55854	1	1	0	0.00597273	0.0125003	up	significant	Promoter (<=1kb)	3	122002989	122005798	2810	1	214137	ENSMUST00000199550.1	-894	ENSMUSG00000039831	Arhgap29	Rho GTPase activating protein 29
chr7	67230226	67231261	1036	*	0.836709	-0.185356	8.8158	2	1	0	0.00597278	0.0125003	up	significant	3' UTR	7	67223609	67235284	11676	1	75099	ENSMUST00000208569.1	6617	ENSMUSG00000043831	Lysmd4	LysM	putative peptidoglycan-binding	domain containing 4
chr7	98341349	98341849	501	*	0.468274	2.69396	7.55853	1	1	0	0.00597277	0.0125003	up	significant	Distal Intergenic	7	98350786	98360079	9294	2	244152	ENSMUST00000165901.7	18230	ENSMUSG00000049580	Tsku	tsukushi	small leucine rich proteoglycan
chr12	106904111	106904611	501	*	0.756438	1.45365	7.55836	1	1	0	0.00597333	0.0125012	up	significant	Distal Intergenic	12	106706049	106716362	10314	2	71033	ENSMUST00000149382.1	-187749	ENSMUSG00000085820	4933406K04Rik	RIKEN cDNA 4933406K04 gene
chr6	54162426	54162926	501	*	0.655253	0.278645	7.55832	1	1	0	0.00597347	0.0125014	up	significant	Intron (ENSMUST00000046856.13/69993	intron 1 of 12)	6	54097720	54220537	122818	1	69993	ENSMUST00000204410.1	64706	ENSMUSG00000004633	Chn2	chimerin 2
chr13	15698226	15698726	501	*	0.565629	0.603292	7.55819	1	1	0	0.0059739	0.0125021	up	significant	Intron (ENSMUST00000130065.7/14634	intron 10 of 11)	13	15781664	15802630	20967	2	71071	ENSMUST00000222681.1	103904	ENSMUSG00000113960	4933412O06Rik	RIKEN cDNA 4933412O06 gene
chr9	74904880	74905380	501	*	0.557107	1.52233	7.55808	1	1	0	0.00597425	0.0125027	up	significant	Distal Intergenic	9	74866484	74890360	23877	1	15379	ENSMUST00000160499.2	38396	ENSMUSG00000043013	Onecut1	one cut domain	family member 1
chr2	156842212	156842712	501	*	0.446238	3.03217	7.55788	1	1	0	0.00597491	0.0125039	up	significant	Promoter (1-2kb)	2	156841022	156847674	6653	1	228839	ENSMUST00000150078.1	1190	ENSMUSG00000062175	Tgif2	TGFB-induced factor homeobox 2
chr6	53271608	53272108	501	*	0.560452	1.20924	7.55777	1	1	0	0.00597529	0.0125043	up	significant	Distal Intergenic	6	53287270	53391409	104140	1	231991	ENSMUST00000205222.2	-15162	ENSMUSG00000053007	Creb5	cAMP responsive element binding protein 5
chr16	56856424	56856924	501	*	0.71417	0.607218	7.55777	1	1	0	0.0059753	0.0125043	up	significant	Intron (ENSMUST00000023435.5/56277	intron 1 of 5)	16	56823390	56867715	44326	2	56277	ENSMUST00000232373.1	10791	ENSMUSG00000022754	Tmem45a	transmembrane protein 45a
chr10	68156585	68157085	501	*	0.486697	2.5941	7.55759	1	1	0	0.00597588	0.0125054	up	significant	Intron (ENSMUST00000219238.1/71371	intron 4 of 9)	10	68096454	68136626	40173	2	71371	ENSMUST00000218532.1	-19959	ENSMUSG00000019947	Arid5b	AT-rich interaction domain 5B
chr7	81553626	81554126	501	*	0.508006	1.18282	7.55752	1	1	0	0.00597612	0.0125057	up	significant	Intron (ENSMUST00000042318.5/244091	intron 3 of 12)	7	81533308	81566944	33637	2	244091	ENSMUST00000042318.5	12818	ENSMUSG00000038663	Fsd2	fibronectin type III and SPRY domain containing 2
chrX	18174568	18175068	501	*	0.653992	0.148101	7.5575	1	1	0	0.00597619	0.0125057	up	significant	Intron (ENSMUST00000044484.12/22289	intron 2 of 28)	20	18162648	18258968	96321	1	22289	ENSMUST00000130978.1	11920	ENSMUSG00000037369	Kdm6a	lysine (K)-specific demethylase 6A
chr11	64223825	64224325	501	*	0.703956	-0.360214	7.55741	1	1	0	0.00597647	0.0125061	up	significant	Distal Intergenic	11	64079582	64083259	3678	1	66456	ENSMUST00000146333.1	144243	ENSMUSG00000087497	2810001G20Rik	RIKEN cDNA 2810001G20 gene
chrX	48154141	48154641	501	*	0.762626	-0.560364	7.5574	1	1	0	0.00597652	0.0125061	up	significant	Exon (ENSMUST00000033427.6/74131	exon 2 of 8)	20	48146436	48161565	15130	1	74131	ENSMUST00000033427.6	7705	ENSMUSG00000031101	Sash3	SAM and SH3 domain containing 3
chr2	167162462	167162962	501	*	0.553056	0.835391	7.5572	1	1	0	0.00597716	0.0125072	up	significant	Intron (ENSMUST00000207917.1/16500	intron 1 of 1)	2	167095969	167188818	92850	2	16500	ENSMUST00000207917.1	25856	ENSMUSG00000050556	Kcnb1	potassium voltage gated channel	Shab-related subfamily	member 1
chr2	91377078	91377578	501	*	0.523309	2.02773	7.55715	1	1	0	0.00597733	0.0125074	up	significant	Intron (ENSMUST00000064652.13/228356	intron 3 of 8)	2	91275068	91444622	169555	2	228356	ENSMUST00000064652.13	67044	ENSMUSG00000040591	Cstpp1	centriolar satellite-associated tubulin polyglutamylase complex regulator 1
chr4	45307997	45308497	501	*	-0.677256	-0.158223	7.55672	1	0	1	0.00597878	0.0125103	down	significant	Exon (ENSMUST00000044673.8/69934	exon 7 of 9)	4	45314098	45315048	951	1	69934	ENSMUST00000145756.1	-5601	ENSMUSG00000035601	Trmt10b	tRNA methyltransferase 10B
chr3	100768180	100768680	501	*	0.511842	1.75011	7.55621	1	1	0	0.00598045	0.0125136	up	significant	Distal Intergenic	3	100825459	100896922	71464	1	242122	ENSMUST00000054791.8	-56779	ENSMUSG00000051076	Vtcn1	V-set domain containing T cell activation inhibitor 1
chr17	74264491	74264991	501	*	0.515074	1.93465	7.55589	1	1	0	0.00598153	0.0125157	up	significant	Intron (ENSMUST00000233514.2/76890	intron 1 of 8)	17	74200702	74288648	87947	2	76890	ENSMUST00000233422.1	23657	ENSMUSG00000058704	Memo1	mediator of cell motility 1
chr2	169730535	169731035	501	*	0.365149	4.25782	7.5551	1	1	0	0.00598413	0.012521	up	significant	Intron (ENSMUST00000109159.2/228911	intron 1 of 2)	2	169633676	169888504	254829	1	228911	ENSMUST00000109157.1	96859	ENSMUSG00000047907	Tshz2	teashirt zinc finger family member 2
chr11	117475607	117476107	501	*	-0.588631	0.620829	7.55445	1	0	1	0.0059863	0.0125253	down	significant	Distal Intergenic	11	117484368	117489014	4647	1	432615	ENSMUST00000092394.3	-8261	ENSMUSG00000069588	Gm11733	predicted gene 11733
chr4	139850792	139851292	501	*	-0.878918	-1.42529	7.55438	1	0	1	0.00598655	0.0125257	down	significant	Distal Intergenic	4	139737062	139833528	96467	2	18509	ENSMUST00000030508.13	-17264	ENSMUSG00000028736	Pax7	paired box 7
chr2	166352941	166354303	1363	*	0.706891	0.27511	8.81066	2	1	0	0.00598966	0.012532	up	significant	Distal Intergenic	2	166273908	166294831	20924	1	670775	ENSMUST00000152987.1	79033	ENSMUSG00000084840	Gm11468	predicted gene 11468
chr2	33320459	33320959	501	*	0.514548	1.84285	7.55306	1	1	0	0.00599092	0.0125345	up	significant	Intron (ENSMUST00000131298.6/241308	intron 4 of 17)	2	33133417	33371429	238013	2	241308	ENSMUST00000131298.6	50470	ENSMUSG00000038831	Ralgps1	Ral GEF with PH domain and SH3 binding motif 1
chr7	116230792	116231292	501	*	-0.524076	1.66702	7.55301	1	0	1	0.00599109	0.0125347	down	significant	Intron (ENSMUST00000182834.7/233765	intron 1 of 24)	7	116156069	116237666	81598	2	233765	ENSMUST00000183308.7	6374	ENSMUSG00000045659	Plekha7	pleckstrin homology domain containing	family A member 7
chr7	125758161	125758661	501	*	0.708694	-0.458071	7.55271	1	1	0	0.00599208	0.0125366	up	significant	Intron (ENSMUST00000124223.7/233865	intron 2 of 26)	7	125786255	125861996	75742	1	233865	ENSMUST00000122337.7	-27594	ENSMUSG00000032743	Katnip	katanin interacting protein
chr1	152717418	152718611	1194	*	0.67404	0.105349	8.80989	2	1	0	0.00599217	0.0125366	up	significant	Intron (ENSMUST00000111859.7/19731	intron 1 of 18)	1	152750551	152757544	6994	1	71281	ENSMUST00000068875.4	-31940	ENSMUSG00000055547	Apobec4	apolipoprotein B mRNA editing enzyme catalytic polypeptide-like 4
chr12	16151119	16151619	501	*	0.491607	2.65084	7.55261	1	1	0	0.00599243	0.012537	up	significant	Distal Intergenic	12	15793318	15816922	23605	2	217410	ENSMUST00000221518.1	-334197	ENSMUSG00000020601	Trib2	tribbles pseudokinase 2
chr12	73160234	73160734	501	*	-0.769136	-0.420508	7.55247	1	0	1	0.00599288	0.0125377	down	significant	Intron (ENSMUST00000187549.6/17420	intron 1 of 6)	12	73123717	73273988	150272	1	17420	ENSMUST00000021523.6	36517	ENSMUSG00000021103	Mnat1	menage a trois 1
chr8	109799727	109800227	501	*	0.771047	-0.6649	7.55238	1	1	0	0.0059932	0.0125382	up	significant	Intron (ENSMUST00000093157.12/11765	intron 1 of 23)	8	109778906	109861358	82453	1	11765	ENSMUST00000034171.8	20821	ENSMUSG00000031731	Ap1g1	adaptor protein complex AP-1	gamma 1 subunit
chr2	121323928	121324428	501	*	0.768579	-0.371703	7.55215	1	1	0	0.00599395	0.0125396	up	significant	Intron (ENSMUST00000052029.9/327655	intron 27 of 29)	2	121321690	121334504	12815	2	327655	ENSMUST00000132613.7	10076	ENSMUSG00000033526	Ppip5k1	diphosphoinositol pentakisphosphate kinase 1
chr5	16727306	16727806	501	*	-0.796596	-1.18316	7.55135	1	0	1	0.0059966	0.0125448	down	significant	Distal Intergenic	5	16553928	16619010	65083	1	15234	ENSMUST00000196645.1	173378	ENSMUSG00000028864	Hgf	hepatocyte growth factor
chr11	59226208	59227250	1043	*	0.597257	1.42133	8.80856	2	2	0	0.00599653	0.0125448	up	significant	Promoter (<=1kb)	11	59211412	59228162	16751	2	11840	ENSMUST00000163300.7	912	ENSMUSG00000048076	Arf1	ADP-ribosylation factor 1
chr1	170136334	170136834	501	*	0.487988	2.51144	7.55128	1	1	0	0.00599684	0.0125452	up	significant	Distal Intergenic	1	170142034	170143713	1680	2	107652	ENSMUST00000161492.1	6879	ENSMUSG00000026670	Uap1	UDP-N-acetylglucosamine pyrophosphorylase 1
chr5	22140496	22140996	501	*	0.713475	-0.744013	7.55109	1	1	0	0.00599746	0.0125463	up	significant	Intron (ENSMUST00000161356.7/19699	intron 6 of 64)	5	22060313	22134669	74357	2	19699	ENSMUST00000162876.1	-5827	ENSMUSG00000042453	Reln	reelin
chr7	117226213	117226713	501	*	0.562527	0.601993	7.55105	1	1	0	0.00599761	0.0125463	up	significant	Distal Intergenic	7	117380979	117635185	254207	1	233781	ENSMUST00000160035.7	-154266	ENSMUSG00000030657	Xylt1	xylosyltransferase 1
chr12	55473747	55474247	501	*	0.637771	1.68697	7.55107	1	1	0	0.00599754	0.0125463	up	significant	Distal Intergenic	12	55490407	55491810	1404	2	18035	ENSMUST00000219869.1	17563	ENSMUSG00000021025	Nfkbia	nuclear factor of kappa light polypeptide gene enhancer in B cells inhibitor	alpha
chr2	19447965	19448465	501	*	-0.54755	0.703012	7.55099	1	0	1	0.00599782	0.0125465	down	significant	Promoter (1-2kb)	2	19441508	19446674	5167	2	102637107	ENSMUST00000122978.1	-1291	ENSMUSG00000085388	Ptf1aos	pancreas specific transcription factor 1a	opposite strand
chr2	164970732	164971232	501	*	0.627811	-0.23158	7.55079	1	1	0	0.00599847	0.0125477	up	significant	Promoter (2-3kb)	2	164968281	164990275	21995	1	57138	ENSMUST00000202136.1	2451	ENSMUSG00000017740	Slc12a5	solute carrier family 12	member 5
chr4	126828515	126829015	501	*	0.619909	0.150875	7.5506	1	1	0	0.00599912	0.0125489	up	significant	Exon (ENSMUST00000102608.9/100317	exon 7 of 24)	4	126835279	126839747	4469	1	100317	ENSMUST00000155341.1	-6264	ENSMUSG00000028830	AU040320	expressed sequence AU040320
chr11	106657971	106658471	501	*	0.477855	2.4169	7.55047	1	1	0	0.00599955	0.0125497	up	significant	Intron (ENSMUST00000103069.9/18613	intron 13 of 13)	11	106688783	106691347	2565	2	18613	ENSMUST00000135481.1	32876	ENSMUSG00000020717	Pecam1	platelet/endothelial cell adhesion molecule 1
chr17	50439501	50440001	501	*	0.873149	-0.576197	7.5504	1	1	0	0.00599977	0.0125499	up	significant	Distal Intergenic	17	50509403	50688484	179082	1	224860	ENSMUST00000043938.7	-69402	ENSMUSG00000038910	Plcl2	phospholipase C-like 2
chr19	56856327	56856827	501	*	-0.674789	-0.440909	7.55035	1	0	1	0.00599993	0.0125501	down	significant	Intron (ENSMUST00000111606.7/83561	intron 18 of 25)	19	56874249	56912078	37830	1	240675	ENSMUST00000026068.7	-17422	ENSMUSG00000025082	Vwa2	von Willebrand factor A domain containing 2
chr4	65843293	65843793	501	*	0.784278	-0.852972	7.5501	1	1	0	0.00600078	0.0125517	up	significant	Intron (ENSMUST00000084496.2/56079	intron 9 of 21)	4	65605249	65613756	8508	1	69807	ENSMUST00000156922.1	238044	ENSMUSG00000051675	Trim32	tripartite motif-containing 32
chr1	90565326	90565826	501	*	-0.781493	-0.66867	7.55004	1	0	1	0.00600097	0.0125519	down	significant	Distal Intergenic	1	90602981	90613341	10361	1	108679	ENSMUST00000036153.11	-37155	ENSMUSG00000034432	Cops8	COP9 signalosome subunit 8
chr10	117229828	117230328	501	*	0.603461	0.916833	7.54977	1	1	0	0.00600187	0.0125537	up	significant	Distal Intergenic	10	117215222	117224507	9286	2	64050	ENSMUST00000020382.7	-5321	ENSMUSG00000020171	Yeats4	YEATS domain containing 4
chr2	7244007	7244507	501	*	0.567648	0.437966	7.54898	1	1	0	0.0060045	0.012559	up	significant	Intron (ENSMUST00000002176.12/14007	intron 1 of 15)	2	6553889	7395893	842005	2	14007	ENSMUST00000182404.7	151386	ENSMUSG00000002107	Celf2	CUGBP	Elav-like family member 2
chr6	100799254	100799754	501	*	0.602523	1.96372	7.54894	1	1	0	0.00600464	0.0125591	up	significant	Intron (ENSMUST00000032157.8/232313	intron 6 of 6)	6	100833622	100869934	36313	1	232314	ENSMUST00000063854.6	-33868	ENSMUSG00000052144	Ppp4r2	protein phosphatase 4	regulatory subunit 2
chr17	86988840	86989340	501	*	0.819328	0.529479	7.54889	1	1	0	0.0060048	0.0125593	up	significant	Intron (ENSMUST00000024956.14/104215	intron 2 of 4)	17	86994595	86997428	2834	1	104215	ENSMUST00000234309.1	-5255	ENSMUSG00000024143	Rhoq	ras homolog family member Q
chr1	77516125	77516625	501	*	0.461685	2.70886	7.54864	1	1	0	0.00600563	0.0125608	up	significant	Promoter (1-2kb)	1	77373139	77515088	141950	2	13838	ENSMUST00000188797.6	-1037	ENSMUSG00000026235	Epha4	Eph receptor A4
chr5	29824769	29825269	501	*	0.530176	1.60107	7.54818	1	1	0	0.00600718	0.0125639	up	significant	Distal Intergenic	5	29765190	29766687	1498	1	23950	ENSMUST00000139126.1	59579	ENSMUSG00000029131	Dnajb6	DnaJ heat shock protein family (Hsp40) member B6
chr5	105808994	105809494	501	*	-0.580592	0.555377	7.54804	1	0	1	0.00600764	0.0125647	down	significant	Intron (ENSMUST00000060531.15/231549	intron 2 of 2)	5	105876565	105914780	38216	1	54367	ENSMUST00000150440.7	-67071	ENSMUSG00000029290	Zfp326	zinc finger protein 326
chr12	56611798	56613194	1397	*	0.464063	3.03616	8.8049	2	2	0	0.00600857	0.0125665	up	significant	Promoter (<=1kb)	12	56611389	56613284	1896	2	18094	ENSMUST00000072631.5	90	ENSMUSG00000058669	Nkx2-9	NK2 homeobox 9
chr11	5886199	5887684	1486	*	0.559007	1.55306	8.80456	2	2	0	0.0060097	0.0125685	up	significant	Distal Intergenic	11	5872180	5878292	6113	2	18972	ENSMUST00000102922.9	-7907	ENSMUSG00000020471	Pold2	polymerase (DNA directed)	delta 2	regulatory subunit
chr18	4363742	4364242	501	*	-0.644715	0.206577	7.54744	1	0	1	0.00600964	0.0125685	down	significant	Promoter (<=1kb)	18	4363050	4368650	5601	1	73915	ENSMUST00000234768.1	692	ENSMUSG00000117401	4833419F23Rik	RIKEN cDNA 4833419F23 gene
chr14	123027578	123028078	501	*	-0.787789	-1.02904	7.54734	1	0	1	0.00600998	0.0125689	down	significant	Distal Intergenic	14	122978126	122984035	5910	2	70551	ENSMUST00000141478.1	-43543	ENSMUSG00000041594	Tmtc4	transmembrane and tetratricopeptide repeat containing 4
chr9	102668379	102668879	501	*	0.748087	-0.473742	7.5473	1	1	0	0.00601009	0.012569	up	significant	Distal Intergenic	9	102626679	102634242	7564	1	69010	ENSMUST00000186693.1	41700	ENSMUSG00000035048	Anapc13	anaphase promoting complex subunit 13
chr7	128282701	128283201	501	*	-0.66534	-0.38235	7.54719	1	0	1	0.00601046	0.0125696	down	significant	Intron (ENSMUST00000033044.15/233913	intron 6 of 12)	7	128288369	128288435	67	2	100526559	ENSMUST00000175474.1	5234	ENSMUSG00000093215	Mir3103	microRNA 3103
chr3	103616964	103617464	501	*	-0.750183	-0.504378	7.54711	1	0	1	0.00601073	0.01257	down	significant	Intron (ENSMUST00000121834.7/54524	intron 3 of 6)	3	103576142	103645569	69428	1	54524	ENSMUST00000118563.2	40822	ENSMUSG00000027849	Syt6	synaptotagmin VI
chr5	99504383	99504883	501	*	0.715397	-0.47319	7.54699	1	1	0	0.00601114	0.0125707	up	significant	Intron (ENSMUST00000209346.1/320292	intron 3 of 16)	5	99217426	99728812	511387	2	320292	ENSMUST00000209346.1	223929	ENSMUSG00000089809	Rasgef1b	RasGEF domain family	member 1B
chr10	98320420	98320920	501	*	0.770482	-1.10562	7.54679	1	1	0	0.00601182	0.0125719	up	significant	Intron (ENSMUST00000218457.1/667438	intron 4 of 4)	10	98299927	98351874	51948	2	667438	ENSMUST00000218457.1	30954	ENSMUSG00000112896	Gm8633	predicted gene 8633
chr9	111939548	111940048	501	*	-0.683676	-0.212939	7.54653	1	0	1	0.00601268	0.0125735	down	significant	Distal Intergenic	9	112118636	112118711	76	2	723815	ENSMUST00000083507.2	178663	ENSMUSG00000065441	Mir128-2	microRNA 128-2
chr5	70995727	70996227	501	*	-0.653887	-0.251946	7.54642	1	0	1	0.00601303	0.0125741	down	significant	Intron (ENSMUST00000197284.4/14395	intron 8 of 9)	5	70960955	71013684	52730	2	14395	ENSMUST00000197124.4	17457	ENSMUSG00000000560	Gabra2	gamma-aminobutyric acid type A receptor subunit alpha 2
chr11	79247816	79248316	501	*	0.991555	-0.424223	7.54639	1	1	0	0.00601314	0.0125742	up	significant	Promoter (<=1kb)	11	79240276	79248659	8384	2	78889	ENSMUST00000131818.7	343	ENSMUSG00000017677	Wsb1	WD repeat and SOCS box-containing 1
chr1	72963384	72963884	501	*	0.473819	2.24479	7.54631	1	1	0	0.0060134	0.0125745	up	significant	Distal Intergenic	1	73015691	73025507	9817	1	69449	ENSMUST00000185768.6	-51807	ENSMUSG00000101968	Teshl	testicular germ cell expressed HSF2 interacting lncRNA
chr6	94181946	94182446	501	*	0.54601	1.30668	7.54621	1	1	0	0.00601374	0.0125751	up	significant	Intron (ENSMUST00000055224.14/14924	intron 1 of 21)	6	94132923	94283025	150103	2	78178	ENSMUST00000203034.1	100579	ENSMUSG00000045095	4930511A08Rik	RIKEN cDNA 4930511A08 gene
chr5	25544546	25545046	501	*	1.20226	1.13886	7.54601	1	1	0	0.00601439	0.0125763	up	significant	Distal Intergenic	5	25530013	25531466	1454	1	73571	ENSMUST00000188465.1	14533	ENSMUSG00000101856	1700096K18Rik	RIKEN cDNA 1700096K18 gene
chr5	36139629	36140129	501	*	0.971255	-0.607129	7.54565	1	1	0	0.0060156	0.0125786	up	significant	Intron (ENSMUST00000037370.13/81840	intron 3 of 26)	5	36204021	36206568	2548	1	76943	ENSMUST00000052224.5	-63892	ENSMUSG00000043430	Psapl1	prosaposin-like 1
chr5	112497072	112497572	501	*	0.553698	1.12491	7.54534	1	1	0	0.00601665	0.0125806	up	significant	Intron (ENSMUST00000079491.13/56747	intron 1 of 16)	5	112419155	112475127	55973	2	56747	ENSMUST00000200575.4	-21945	ENSMUSG00000058153	Sez6l	seizure related 6 homolog like
chr16	31500482	31500982	501	*	-0.53952	1.03351	7.54519	1	0	1	0.00601713	0.0125815	down	significant	Distal Intergenic	16	31436091	31456750	20660	1	71911	ENSMUST00000149039.1	64391	ENSMUSG00000046598	Bdh1	3-hydroxybutyrate dehydrogenase	type 1
chr8	31341882	31342382	501	*	-0.848488	-1.21973	7.54507	1	0	1	0.00601754	0.0125822	down	significant	Distal Intergenic	8	31378813	31382439	3627	1	74517	ENSMUST00000209524.1	-36431	ENSMUSG00000109915	7420700N18Rik	RIKEN cDNA 7420700N18 gene
chr4	134983245	134983745	501	*	-0.525463	1.12601	7.54474	1	0	1	0.00601863	0.0125843	down	significant	Distal Intergenic	4	134931010	134936078	5069	1	68592	ENSMUST00000144037.1	52235	ENSMUSG00000028821	Syf2	SYF2 homolog	RNA splicing factor (S. cerevisiae)
chr16	11193162	11193662	501	*	0.88046	0.550141	7.54471	1	1	0	0.00601876	0.0125844	up	significant	Promoter (1-2kb)	16	11193505	11194995	1491	2	66409	ENSMUST00000129962.1	1333	ENSMUSG00000005846	Rsl1d1	ribosomal L1 domain containing 1
chr8	78714382	78714882	501	*	0.838957	-1.15468	7.54462	1	1	0	0.00601904	0.0125848	up	significant	Intron (ENSMUST00000209490.1/76775	intron 8 of 9)	8	78697174	78728576	31403	1	76775	ENSMUST00000210132.1	17208	ENSMUSG00000031684	Slc10a7	solute carrier family 10 (sodium/bile acid cotransporter family)	member 7
chr6	98869642	98870142	501	*	0.887665	-0.806317	7.54447	1	1	0	0.00601954	0.0125857	up	significant	Distal Intergenic	6	98930171	98935545	5375	2	108655	ENSMUST00000175880.1	65403	ENSMUSG00000030067	Foxp1	forkhead box P1
chr12	83471641	83472141	501	*	0.696396	-0.572357	7.54437	1	1	0	0.00601987	0.0125862	up	significant	Intron (ENSMUST00000178756.7/70127	intron 1 of 10)	12	83269198	83487708	218511	2	70127	ENSMUST00000177959.7	15567	ENSMUSG00000021221	Dpf3	double PHD fingers 3
chr13	97841429	97843149	1721	*	0.583946	2.01652	9.54317	3	1	0	0.006021	0.0125884	up	significant	Distal Intergenic	13	97751112	97760965	9854	1	111365222	ENSMUST00000180396.1	90317	ENSMUSG00000097346	Rps18-ps4	ribosomal protein S18	pseudogene 4
chr13	78171204	78171704	501	*	0.586773	0.56375	7.54394	1	1	0	0.00602132	0.0125889	up	significant	Exon (ENSMUST00000225503.1/ENSMUST00000225503.1	exon 1 of 2)	13	78189872	78190443	572	2	13865	ENSMUST00000135284.1	18739	ENSMUSG00000069171	Nr2f1	nuclear receptor subfamily 2	group F	member 1
chr7	68215464	68215964	501	*	1.26754	-1.33007	7.54369	1	1	0	0.00602215	0.0125905	up	significant	Intron (ENSMUST00000005671.9/16001	intron 19 of 20)	7	68211838	68226168	14331	1	16001	ENSMUST00000208871.1	3626	ENSMUSG00000005533	Igf1r	insulin-like growth factor I receptor
chr12	69733496	69733996	501	*	0.581456	1.09385	7.5435	1	1	0	0.0060228	0.0125916	up	significant	Intron (ENSMUST00000220916.1/68055	intron 2 of 5)	12	69724990	69737984	12995	1	68055	ENSMUST00000222950.1	8506	ENSMUSG00000054894	Dmac2l	distal membrane arm assembly component 2 like
chr7	29354130	29354630	501	*	0.980231	-0.961096	7.54309	1	1	0	0.00602416	0.0125943	up	significant	Promoter (<=1kb)	7	29320378	29354297	33920	2	74206	ENSMUST00000182223.7	0	ENSMUSG00000030583	Sipa1l3	signal-induced proliferation-associated 1 like 3
chr11	88873468	88873968	501	*	0.516824	1.59205	7.54299	1	1	0	0.0060245	0.0125948	up	significant	Intron (ENSMUST00000173677.1/75285	intron 3 of 4)	11	88830792	88864586	33795	2	11640	ENSMUST00000018572.10	-8882	ENSMUSG00000018428	Akap1	A kinase anchor protein 1
chr10	22658549	22659049	501	*	0.470828	2.24561	7.54258	1	1	0	0.00602588	0.0125976	up	significant	Intron (ENSMUST00000042261.4/353169	intron 1 of 4)	10	22649008	22664690	15683	1	353169	ENSMUST00000159174.1	9541	ENSMUSG00000037490	Slc2a12	solute carrier family 2 (facilitated glucose transporter)	member 12
chr1	186319778	186320278	501	*	-0.643343	-0.20073	7.54149	1	0	1	0.00602952	0.012605	down	significant	Distal Intergenic	1	186087731	186117310	29580	2	226791	ENSMUST00000045388.7	-202468	ENSMUSG00000039246	Lyplal1	lysophospholipase-like 1
chr10	78399271	78399771	501	*	0.503623	2.20918	7.54139	1	1	0	0.00602986	0.0126055	up	significant	Distal Intergenic	10	78402125	78403616	1492	2	18114	ENSMUST00000219406.1	3845	ENSMUSG00000061032	Rrp1	ribosomal RNA processing 1
chr6	25689039	25690268	1230	*	0.466602	3.03627	8.79839	2	1	0	0.00603006	0.0126058	up	significant	Promoter (<=1kb)	6	25665878	25689792	23915	2	14763	ENSMUST00000200812.1	0	ENSMUSG00000039904	Gpr37	G protein-coupled receptor 37
chr19	60755718	60757083	1366	*	0.453536	3.30315	8.79822	2	2	0	0.00603064	0.0126068	up	significant	Promoter (<=1kb)	19	60755987	60759914	3928	1	332397	ENSMUST00000088237.5	0	ENSMUSG00000072437	Nanos1	nanos C2HC-type zinc finger 1
chr3	121404943	121405443	501	*	0.575537	0.598076	7.54089	1	1	0	0.00603151	0.0126085	up	significant	Distal Intergenic	3	121426497	121458207	31711	1	71994	ENSMUST00000029773.12	-21054	ENSMUSG00000053931	Cnn3	calponin 3	acidic
chr3	97946385	97946885	501	*	0.564082	0.691515	7.54071	1	1	0	0.00603213	0.0126096	up	significant	Intron (ENSMUST00000098828.1/433632	intron 1 of 1)	3	97930173	97967018	36846	1	433632	ENSMUST00000098828.1	16212	ENSMUSG00000074388	Gm5544	predicted gene 5544
chr5	91951381	91951881	501	*	0.798376	-0.728094	7.54056	1	1	0	0.00603264	0.0126105	up	significant	Promoter (1-2kb)	5	91951854	91953754	1901	2	68098	ENSMUST00000138351.1	1873	ENSMUSG00000029397	Rchy1	ring finger and CHY zinc finger domain containing 1
chr1	66934201	66935669	1469	*	-0.848559	-0.912102	8.79747	2	0	1	0.00603309	0.0126113	down	significant	Promoter (<=1kb)	1	66930192	66934698	4507	2	17901	ENSMUST00000186346.1	0	ENSMUSG00000061816	Myl1	myosin	light polypeptide 1
chr10	62313792	62314292	501	*	-0.830425	-0.996722	7.54038	1	0	1	0.00603323	0.0126114	down	significant	Intron (ENSMUST00000099691.10/15275	intron 2 of 17)	10	62295860	62318393	22534	2	15275	ENSMUST00000152761.7	4101	ENSMUSG00000037012	Hk1	hexokinase 1
chr1	36457308	36457808	501	*	0.426198	3.28486	7.54006	1	1	0	0.0060343	0.0126135	up	significant	Distal Intergenic	1	36428392	36445271	16880	2	214895	ENSMUST00000123583.1	-12037	ENSMUSG00000001143	Lman2l	lectin	mannose-binding 2-like
chrX	98375388	98376516	1129	*	0.698438	-0.198991	8.7963	2	1	0	0.00603696	0.0126189	up	significant	Distal Intergenic	20	98563569	98578435	14867	2	94190	ENSMUST00000154920.1	201919	ENSMUSG00000031214	Ophn1	oligophrenin 1
chr6	56015116	56015616	501	*	-0.721631	-0.817361	7.53918	1	0	1	0.00603724	0.0126193	down	significant	Promoter (1-2kb)	6	56017497	56032689	15193	1	19051	ENSMUST00000052827.5	-1881	ENSMUSG00000002930	Ppp1r17	protein phosphatase 1	regulatory subunit 17
chr6	83317306	83317806	501	*	0.356645	4.4598	7.53889	1	1	0	0.00603821	0.0126209	up	significant	Promoter (<=1kb)	6	83306402	83317553	11152	2	17768	ENSMUST00000203847.2	0	ENSMUSG00000005667	Mthfd2	methylenetetrahydrofolate dehydrogenase (NAD+ dependent)	methenyltetrahydrofolate cyclohydrolase
chr18	36166539	36167039	501	*	0.437371	3.17179	7.53891	1	1	0	0.00603816	0.0126209	up	significant	Intron (ENSMUST00000115713.8/100042150	intron 1 of 9)	18	36027396	36197232	169837	2	100042150	ENSMUST00000115705.1	30193	ENSMUSG00000060275	Nrg2	neuregulin 2
chr16	4270860	4271360	501	*	0.4749	2.44678	7.53885	1	1	0	0.00603835	0.0126211	up	significant	Distal Intergenic	16	4230301	4231099	799	1	436332	ENSMUST00000161633.1	40559	ENSMUSG00000121720	Gm5766	ribosomal protein L7a pseudogene
chr1	168425142	168425642	501	*	0.715195	-0.28436	7.53881	1	1	0	0.00603849	0.0126212	up	significant	Exon (ENSMUST00000176791.1/18514	exon 2 of 2)	1	168158732	168431504	272773	2	18514	ENSMUST00000064438.10	5862	ENSMUSG00000052534	Pbx1	pre B cell leukemia homeobox 1
chr13	108088378	108088878	501	*	0.683669	-0.433823	7.53867	1	1	0	0.00603896	0.012622	up	significant	Intron (ENSMUST00000225702.1/75597	intron 1 of 3)	13	108046458	108047995	1538	1	75616	ENSMUST00000224390.1	41920	ENSMUSG00000071180	Smim15	small integral membrane protein 15
chr2	72529637	72530137	501	*	0.699604	-0.556946	7.53864	1	1	0	0.00603906	0.012622	up	significant	Distal Intergenic	2	72485107	72486202	1096	1	66953	ENSMUST00000137880.1	44530	ENSMUSG00000055612	Cdca7	cell division cycle associated 7
chr8	24948097	24948597	501	*	0.530202	1.08831	7.53843	1	1	0	0.00603975	0.0126233	up	significant	Promoter (<=1kb)	8	24913985	24948781	34797	2	353188	ENSMUST00000174059.1	184	ENSMUSG00000037437	Adam32	a disintegrin and metallopeptidase domain 32
chr4	141690331	141690831	501	*	0.836765	-0.340739	7.53787	1	1	0	0.00604163	0.0126271	up	significant	Intron (ENSMUST00000102484.4/68817	intron 8 of 9)	4	141683851	141685599	1749	2	69994	ENSMUST00000105782.1	-4732	ENSMUSG00000040715	Rsc1a1	regulatory solute carrier protein	family 1	member 1
chr3	41318707	41319207	501	*	0.624149	1.31801	7.53773	1	1	0	0.00604211	0.0126279	up	significant	Distal Intergenic	3	41487679	41493190	5512	2	78706	ENSMUST00000199155.1	173983	ENSMUSG00000097639	Platr4	pluripotency associated transcript 4
chr13	115218912	115220157	1246	*	0.589228	1.07862	8.79468	2	2	0	0.00604235	0.0126282	up	significant	Distal Intergenic	13	114953096	115101964	148869	2	109700	ENSMUST00000061673.8	-116948	ENSMUSG00000042284	Itga1	integrin alpha 1
chr15	34399714	34400214	501	*	0.663362	-0.226547	7.53753	1	1	0	0.00604278	0.012629	up	significant	Intron (ENSMUST00000163455.8/17181	intron 7 of 18)	15	34440575	34441665	1091	2	666899	ENSMUST00000136653.1	41451	NA	Gm12191	ribosomal protein L30 pseudogene
chr4	65475901	65476401	501	*	0.618165	0.725593	7.53737	1	1	0	0.00604332	0.0126298	up	significant	Intron (ENSMUST00000084496.2/56079	intron 18 of 21)	4	65604986	65616238	11253	1	69807	ENSMUST00000050850.13	-128585	ENSMUSG00000051675	Trim32	tripartite motif-containing 32
chr19	46653091	46653591	501	*	-0.589913	0.644842	7.53736	1	0	1	0.00604335	0.0126298	down	significant	Intron (ENSMUST00000138302.8/226178	intron 3 of 3)	19	46668087	46669513	1427	2	13074	ENSMUST00000131142.1	15922	ENSMUSG00000003555	Cyp17a1	cytochrome P450	family 17	subfamily a	polypeptide 1
chr17	47739088	47739588	501	*	0.46577	2.8383	7.53705	1	1	0	0.00604438	0.0126318	up	significant	Promoter (<=1kb)	17	47738903	47789070	50168	1	21425	ENSMUST00000113284.7	185	ENSMUSG00000023990	Tfeb	transcription factor EB
chr2	121376248	121376748	501	*	-0.844281	-1.07805	7.5368	1	0	1	0.00604524	0.0126334	down	significant	Promoter (1-2kb)	2	121368403	121375031	6629	2	140476	ENSMUST00000129136.7	-1217	ENSMUSG00000033498	Strc	stereocilin
chr15	85319839	85320339	501	*	-0.57874	1.13736	7.53631	1	0	1	0.00604687	0.0126367	down	significant	Distal Intergenic	15	85336245	85463212	126968	1	54138	ENSMUST00000163242.2	-15906	ENSMUSG00000016541	Atxn10	ataxin 10
chr11	63889146	63889646	501	*	0.621539	-0.011212	7.53602	1	1	0	0.00604786	0.0126386	up	significant	Exon (ENSMUST00000094103.3/54710	exon 2 of 2)	11	63885792	63922290	36499	2	54710	ENSMUST00000094103.3	32644	ENSMUSG00000070407	Hs3st3b1	heparan sulfate (glucosamine) 3-O-sulfotransferase 3B1
chr3	68555090	68555590	501	*	0.545052	0.743237	7.53573	1	1	0	0.00604881	0.0126404	up	significant	Intron (ENSMUST00000182006.3/100505386	intron 5 of 10)	3	68572245	68626464	54220	1	30953	ENSMUST00000170788.8	-16655	ENSMUSG00000027777	Schip1	schwannomin interacting protein 1
chr13	84349261	84349761	501	*	0.483068	2.40024	7.5357	1	1	0	0.00604892	0.0126404	up	significant	Distal Intergenic	13	84251271	84286738	35468	1	72745	ENSMUST00000225708.1	97990	ENSMUSG00000035762	Tmem161b	transmembrane protein 161B
chr1	133071596	133072096	501	*	0.771362	-0.0862542	7.53552	1	1	0	0.00604953	0.0126415	up	significant	Exon (ENSMUST00000124934.7/240752	exon 5 of 12)	1	133046012	133108687	62676	1	240752	ENSMUST00000077730.6	25584	ENSMUSG00000026447	Pik3c2b	phosphatidylinositol-4-phosphate 3-kinase catalytic subunit type 2 beta
chr8	70865482	70865982	501	*	0.353069	4.57696	7.53537	1	1	0	0.00605002	0.0126424	up	significant	Promoter (2-3kb)	8	70843906	70863258	19353	2	84036	ENSMUST00000212611.1	-2224	ENSMUSG00000002908	Kcnn1	potassium intermediate/small conductance calcium-activated channel	subfamily N	member 1
chr10	38118661	38119161	501	*	0.512185	1.16563	7.53453	1	1	0	0.00605285	0.012648	up	significant	Intron (ENSMUST00000213538.1/ENSMUST00000213538.1	intron 1 of 2)	10	38175780	38181903	6124	1	75877	ENSMUST00000215643.1	-56619	ENSMUSG00000111234	4930591E09Rik	RIKEN cDNA 4930591E09 gene
chr14	69088413	69089529	1117	*	0.50014	2.42828	8.79153	2	2	0	0.00605279	0.012648	up	significant	Distal Intergenic	14	69029238	69041804	12567	1	20855	ENSMUST00000014957.9	59175	ENSMUSG00000014813	Stc1	stanniocalcin 1
chr4	102186848	102187348	501	*	0.594174	0.917178	7.53441	1	1	0	0.00605324	0.0126486	up	significant	Intron (ENSMUST00000106911.7/18578	intron 1 of 16)	4	102254742	102555924	301183	1	18578	ENSMUST00000106907.8	-67394	ENSMUSG00000028525	Pde4b	phosphodiesterase 4B	cAMP specific
chr18	26015036	26015536	501	*	0.538568	1.61308	7.53407	1	1	0	0.00605441	0.0126509	up	significant	Intron (ENSMUST00000234860.1/ENSMUST00000234860.1	intron 1 of 3)	18	25479115	25754157	275043	2	108013	ENSMUST00000225477.1	-260879	ENSMUSG00000024268	Celf4	CUGBP	Elav-like family member 4
chr18	65263405	65263905	501	*	-0.739262	-0.809571	7.53403	1	0	1	0.00605453	0.0126509	down	significant	Distal Intergenic	18	65248861	65248926	66	1	387231	ENSMUST00000083468.1	14544	ENSMUSG00000065402	Mir122	microRNA 122
chr9	52172475	52172975	501	*	0.506508	1.78555	7.534	1	1	0	0.00605463	0.012651	up	significant	Distal Intergenic	9	52111344	52168572	57229	2	244871	ENSMUST00000213645.1	-3903	ENSMUSG00000035164	Zc3h12c	zinc finger CCCH type containing 12C
chr7	75787350	75788595	1246	*	0.650724	0.401807	8.79085	2	1	0	0.00605505	0.0126517	up	significant	Distal Intergenic	7	75848310	75874131	25822	1	207952	ENSMUST00000171155.3	-59715	ENSMUSG00000055652	Klhl25	kelch-like 25
chr16	11511627	11512127	501	*	-0.661943	0.0858461	7.53386	1	0	1	0.00605512	0.0126517	down	significant	Intron (ENSMUST00000180792.7/74478	intron 14 of 20)	16	11447308	11661496	214189	1	74478	ENSMUST00000134941.1	64319	ENSMUSG00000071669	Snx29	sorting nexin 29
chr18	66245392	66245892	501	*	-0.750657	-0.354261	7.53381	1	0	1	0.00605529	0.0126519	down	significant	Intron (ENSMUST00000146610.1/320924	intron 1 of 9)	18	66219264	66219333	70	2	751558	ENSMUST00000102193.1	-26059	ENSMUSG00000076147	Mir694	microRNA 694
chr18	16814991	16816402	1412	*	0.516867	2.31422	8.79046	2	1	0	0.00605633	0.0126539	up	significant	Promoter (<=1kb)	18	16815721	16820447	4727	1	328906	ENSMUST00000209584.1	0	ENSMUSG00000086095	Gm15328	predicted gene 15328
chr5	111513926	111514426	501	*	0.561073	1.14329	7.53326	1	1	0	0.00605713	0.0126554	up	significant	Distal Intergenic	5	111581422	111587945	6524	1	330164	ENSMUST00000064930.7	-66996	ENSMUSG00000052848	C130026L21Rik	RIKEN cDNA C130026L21 gene
chr4	9841945	9842445	501	*	0.508218	1.87923	7.53288	1	1	0	0.00605841	0.0126577	up	significant	Promoter (1-2kb)	4	9844372	9862345	17974	1	242316	ENSMUST00000057613.2	-1927	ENSMUSG00000051279	Gdf6	growth differentiation factor 6
chr15	27724099	27725271	1173	*	0.543002	1.54191	8.78983	2	1	0	0.00605843	0.0126577	up	significant	Distal Intergenic	15	27735050	27736522	1473	2	223435	ENSMUST00000228054.1	11251	ENSMUSG00000022263	Trio	triple functional domain (PTPRF interacting)
chr13	104822474	104822974	501	*	0.450218	2.80789	7.5327	1	1	0	0.006059	0.0126588	up	significant	Intron (ENSMUST00000145661.7/67288	intron 1 of 4)	13	104826658	104834269	7612	1	67288	ENSMUST00000137278.1	-3684	ENSMUSG00000021716	Srek1ip1	splicing regulatory glutamine/lysine-rich protein 1interacting protein 1
chr15	100746886	100748056	1171	*	0.537068	2.23843	8.78899	2	2	0	0.00606122	0.0126632	up	significant	Distal Intergenic	15	100761747	100823968	62222	1	59033	ENSMUST00000023776.12	-13691	ENSMUSG00000023032	Slc4a8	solute carrier family 4 (anion exchanger)	member 8
chr1	55461532	55462032	501	*	0.841561	-1.24111	7.53193	1	1	0	0.00606161	0.0126639	up	significant	Intron (ENSMUST00000042986.9/227120	intron 1 of 5)	1	55405921	55754285	348365	1	227120	ENSMUST00000042986.9	55611	ENSMUSG00000038349	Plcl1	phospholipase C-like 1
chr5	119709955	119710455	501	*	0.618646	1.5079	7.53154	1	1	0	0.00606292	0.0126664	up	significant	Distal Intergenic	5	119685095	119691218	6124	2	433944	ENSMUST00000135385.1	-18737	ENSMUSG00000086847	Tbx3os2	T-box 3	opposite strand 2
chr6	28864523	28865023	501	*	0.843655	-0.433463	7.53124	1	1	0	0.00606392	0.0126683	up	significant	Intron (ENSMUST00000164915.7/56463	intron 15 of 16)	6	28880043	28886527	6485	1	56463	ENSMUST00000165151.1	-15020	ENSMUSG00000001424	Snd1	staphylococcal nuclease and tudor domain containing 1
chr5	131846594	131847094	501	*	0.71174	-0.634151	7.5311	1	1	0	0.00606439	0.012669	up	significant	Intron (ENSMUST00000161226.8/319974	intron 4 of 18)	5	131880269	131883768	3500	1	75369	ENSMUST00000198640.1	-33175	ENSMUSG00000105773	4930563F08Rik	RIKEN cDNA 4930563F08 gene
chr16	58021259	58021759	501	*	-0.707692	-0.463232	7.53109	1	0	1	0.00606442	0.012669	down	significant	Intron (ENSMUST00000232651.1/ENSMUST00000232651.1	intron 2 of 3)	16	57624258	57754737	130480	2	12837	ENSMUST00000089332.4	-266522	ENSMUSG00000068196	Col8a1	collagen	type VIII	alpha 1
chr4	75525397	75526814	1418	*	0.736913	-0.512638	8.78774	2	1	1	0.00606535	0.0126708	up	significant	Distal Intergenic	4	75277354	75278305	952	2	66928	ENSMUST00000030103.8	-247092	ENSMUSG00000028398	Dmac1	distal membrane arm assembly complex 1
chr9	43532259	43532759	501	*	0.954911	-0.717465	7.53079	1	1	0	0.00606542	0.0126708	up	significant	Distal Intergenic	9	43328995	43335315	6321	1	72169	ENSMUST00000217067.1	203264	ENSMUSG00000032013	Trim29	tripartite motif-containing 29
chr5	103054338	103054838	501	*	0.803265	-1.06857	7.53059	1	1	0	0.00606609	0.012672	up	significant	Intron (ENSMUST00000170792.8/26414	intron 3 of 13)	5	102907950	103058386	150437	2	26414	ENSMUST00000086854.9	3548	ENSMUSG00000046709	Mapk10	mitogen-activated protein kinase 10
chr18	43687502	43688649	1148	*	-0.579948	0.83518	8.78733	2	0	1	0.00606671	0.0126732	down	significant	Promoter (<=1kb)	18	43590517	43687625	97109	2	76217	ENSMUST00000237069.1	0	ENSMUSG00000024502	Jakmip2	janus kinase and microtubule interacting protein 2
chr1	132133534	132134034	501	*	0.400682	3.75451	7.53031	1	1	0	0.00606705	0.0126737	up	significant	Intron (ENSMUST00000027697.11/18557	intron 1 of 15)	1	132114764	132139605	24842	2	18557	ENSMUST00000112362.2	5571	ENSMUSG00000026437	Cdk18	cyclin dependent kinase 18
chr10	80298809	80299309	501	*	0.506643	1.57701	7.52991	1	1	0	0.00606838	0.0126763	up	significant	Promoter (<=1kb)	10	80299091	80302361	3271	1	23805	ENSMUST00000154212.7	0	ENSMUSG00000020135	Apc2	APC regulator of WNT signaling pathway 2
chr2	158680416	158680916	501	*	0.559178	0.787223	7.52978	1	1	0	0.00606883	0.0126771	up	significant	Intron (ENSMUST00000129902.1/228852	intron 2 of 10)	2	158667119	158766334	99216	1	228852	ENSMUST00000045503.10	13297	ENSMUSG00000037754	Ppp1r16b	protein phosphatase 1	regulatory subunit 16B
chr6	99327619	99328119	501	*	0.730752	-0.520585	7.52969	1	1	0	0.00606913	0.0126775	up	significant	Intron (ENSMUST00000113322.8/108655	intron 1 of 18)	6	99161940	99266532	104593	2	108655	ENSMUST00000138754.8	-61087	ENSMUSG00000030067	Foxp1	forkhead box P1
chr4	145004944	145006306	1363	*	0.537585	1.86221	8.78621	2	1	1	0.00607046	0.01268	up	significant	Intron (ENSMUST00000036579.13/230895	intron 67 of 69)	4	144974926	144983961	9036	2	230895	ENSMUST00000147511.1	-20983	ENSMUSG00000020220	Vps13d	vacuolar protein sorting 13D
chr6	85187650	85188150	501	*	0.487426	2.1768	7.52926	1	1	0	0.00607058	0.01268	up	significant	Promoter (<=1kb)	6	85187438	85204358	16921	1	13796	ENSMUST00000045942.8	212	ENSMUSG00000033726	Emx1	empty spiracles homeobox 1
chr14	77145051	77145551	501	*	0.526253	1.5669	7.52927	1	1	0	0.00607053	0.01268	up	significant	Distal Intergenic	14	77156763	77721407	564645	1	239188	ENSMUST00000022589.8	-11212	ENSMUSG00000022012	Enox1	ecto-NOX disulfide-thiol exchanger 1
chr8	36606345	36606845	501	*	0.563109	1.17213	7.5292	1	1	0	0.00607077	0.0126803	up	significant	Intron (ENSMUST00000033923.13/50768	intron 1 of 13)	8	36593231	36613874	20644	2	50768	ENSMUST00000145245.1	7029	ENSMUSG00000031523	Dlc1	deleted in liver cancer 1
chr2	161045561	161046061	501	*	0.671455	-0.00890503	7.52904	1	1	0	0.00607132	0.0126812	up	significant	Intron (ENSMUST00000039782.13/71389	intron 3 of 36)	2	161029839	161052578	22740	2	71389	ENSMUST00000130265.1	6517	ENSMUSG00000057133	Chd6	chromodomain helicase DNA binding protein 6
chr5	36884968	36885468	501	*	-0.736989	-0.721676	7.5285	1	0	1	0.00607315	0.0126849	down	significant	Intron (ENSMUST00000031003.10/269643	intron 1 of 8)	5	36873595	36876879	3285	2	71054	ENSMUST00000152862.1	-8089	ENSMUSG00000087487	Ppp2r2cos	protein phosphatase 2	regulatory subunit B	gamma	opposite strand
chr6	127044861	127045361	501	*	0.479321	2.17404	7.52821	1	1	0	0.00607411	0.0126867	up	significant	Distal Intergenic	6	127072902	127081408	8507	1	64654	ENSMUST00000000186.8	-27541	ENSMUSG00000000182	Fgf23	fibroblast growth factor 23
chr4	83022316	83022816	501	*	0.709069	-0.746842	7.52813	1	1	0	0.00607438	0.0126871	up	significant	Promoter (1-2kb)	4	82897927	83021102	123176	2	329872	ENSMUST00000071708.11	-1214	ENSMUSG00000059049	Frem1	Fras1 related extracellular matrix protein 1
chr7	126287709	126288895	1187	*	0.866887	-0.415219	8.78436	2	1	0	0.00607662	0.0126916	up	significant	Intron (ENSMUST00000239081.1/104175	intron 1 of 3)	7	126273400	126289931	16532	1	104175	ENSMUST00000206424.1	14309	ENSMUSG00000042978	Sbk1	SH3-binding kinase 1
chr4	16654661	16655161	501	*	-0.589407	0.0757612	7.52695	1	0	1	0.00607836	0.0126951	down	significant	Distal Intergenic	4	16164110	16266225	102116	1	100415915	ENSMUST00000151122.1	490551	ENSMUSG00000085112	A530072M11Rik	RIKEN cDNA gene A530072M11
chr9	20726817	20728194	1378	*	0.49249	2.83098	8.78372	2	2	0	0.00607873	0.0126957	up	significant	Promoter (<=1kb)	9	20667696	20726937	59242	2	244723	ENSMUST00000217198.1	0	ENSMUSG00000032172	Olfm2	olfactomedin 2
chr19	11638993	11639493	501	*	-0.75765	-0.704957	7.52678	1	0	1	0.00607894	0.0126959	down	significant	Promoter (1-2kb)	19	11629496	11640805	11310	2	170813	ENSMUST00000186023.6	1312	ENSMUSG00000024681	Ms4a3	membrane-spanning 4-domains	subfamily A	member 3
chr9	105697791	105698291	501	*	0.333808	4.8574	7.52655	1	1	0	0.00607973	0.0126974	up	significant	Intron (ENSMUST00000098441.9/245026	intron 35 of 36)	9	105681793	105687649	5857	1	75669	ENSMUST00000214254.1	15998	ENSMUSG00000032571	Pik3r4	phosphoinositide-3-kinase regulatory subunit 4
chr8	72271701	72272825	1125	*	1.17314	1.38309	8.78319	2	1	0	0.0060805	0.0126989	up	significant	Distal Intergenic	8	72252935	72256912	3978	1	11767	ENSMUST00000151546.1	18766	ENSMUSG00000003033	Ap1m1	adaptor-related protein complex AP-1	mu subunit 1
chr17	12168461	12169633	1173	*	0.49952	2.50659	8.78232	2	1	0	0.00608342	0.0127048	up	significant	Intron (ENSMUST00000164143.7/68262	intron 2 of 4)	17	12151772	12219079	67308	1	68262	ENSMUST00000170858.7	16689	ENSMUSG00000023827	Agpat4	1-acylglycerol-3-phosphate O-acyltransferase 4
chr18	82751058	82751558	501	*	0.460754	2.8053	7.52537	1	1	0	0.00608369	0.0127052	up	significant	Distal Intergenic	18	82754505	82759041	4537	2	76961	ENSMUST00000188435.1	7483	ENSMUSG00000101773	2210420H20Rik	RIKEN cDNA 2210420H20 gene
chr15	91088034	91088534	501	*	0.593003	0.250154	7.52523	1	1	0	0.00608419	0.0127061	up	significant	Distal Intergenic	15	90933276	91049948	116673	2	16564	ENSMUST00000109288.8	-38086	ENSMUSG00000022629	Kif21a	kinesin family member 21A
chr2	3657889	3659958	2070	*	0.88717	-0.694175	9.52371	3	1	0	0.00608516	0.0127079	up	significant	Intron (ENSMUST00000226435.1/66540	intron 2 of 4)	2	3704013	3779617	75605	1	66540	ENSMUST00000115055.8	-44055	ENSMUSG00000026655	Fam107b	family with sequence similarity 107	member B
chr11	68151014	68151514	501	*	0.610706	-0.0780985	7.52462	1	1	0	0.00608624	0.01271	up	significant	Intron (ENSMUST00000021285.13/55943	intron 7 of 7)	11	68220892	68221011	120	1	102465219	ENSMUST00000183592.1	-69378	ENSMUSG00000099174	Mir6406	microRNA 6406
chr1	87550964	87551464	501	*	-0.603077	2.55065	7.5246	1	0	1	0.00608632	0.01271	down	significant	Intron (ENSMUST00000166055.7/23956	intron 1 of 2)	1	87476834	87573870	97037	2	53972	ENSMUST00000068681.11	22406	ENSMUSG00000026259	Ngef	neuronal guanine nucleotide exchange factor
chr18	11537608	11538108	501	*	0.866736	-0.532719	7.52394	1	1	0	0.00608855	0.0127145	up	significant	Distal Intergenic	18	11633276	11743207	109932	1	225182	ENSMUST00000115861.8	-95168	ENSMUSG00000041238	Rbbp8	retinoblastoma binding protein 8	endonuclease
chr6	129116581	129117081	501	*	0.528813	2.11836	7.52359	1	1	0	0.00608972	0.0127167	up	significant	Promoter (<=1kb)	6	129116518	129129446	12929	1	724020	ENSMUST00000184388.1	63	NA	Klrb1-ps1	killer cell lectin-like receptor subfamily B member 1	pseudogene 1
chr15	77071425	77071925	501	*	0.556014	1.0305	7.5235	1	1	0	0.00609003	0.0127172	up	significant	Distal Intergenic	15	77084398	77091119	6722	1	74303	ENSMUST00000227532.1	-12473	ENSMUSG00000097267	1700109K24Rik	RIKEN cDNA 1700109K24 gene
chr1	186358003	186358503	501	*	0.745408	-0.869053	7.52309	1	1	0	0.00609141	0.0127199	up	significant	Distal Intergenic	1	186511838	186558472	46635	2	320449	ENSMUST00000193084.1	199969	ENSMUSG00000103690	A730004F24Rik	RIKEN cDNA A730004F24 gene
chr19	51074801	51075301	501	*	0.98319	-0.866138	7.52306	1	1	0	0.00609151	0.01272	up	significant	Distal Intergenic	19	50147660	50678646	530987	2	58178	ENSMUST00000164039.8	-396155	ENSMUSG00000043531	Sorcs1	sortilin-related VPS10 domain containing receptor 1
chr1	74625994	74626494	501	*	0.856118	-0.619087	7.52229	1	1	0	0.0060941	0.0127252	up	significant	Promoter (<=1kb)	1	74626465	74636894	10430	1	269209	ENSMUST00000123154.1	0	ENSMUSG00000033276	Stk36	serine/threonine kinase 36
chr6	51592487	51592987	501	*	0.429656	3.02066	7.52224	1	1	0	0.00609428	0.0127254	up	significant	Distal Intergenic	6	51544566	51589043	44478	1	71982	ENSMUST00000149024.1	47921	ENSMUSG00000038301	Snx10	sorting nexin 10
chrX	10130376	10130876	501	*	1.16201	-1.29604	7.52188	1	1	0	0.0060955	0.0127278	up	significant	Intron (ENSMUST00000072393.8/19893	intron 15 of 15)	20	10038556	10117709	79154	2	51795	ENSMUST00000115544.8	-12667	ENSMUSG00000090084	Srpx	sushi-repeat-containing protein
chr12	16391872	16392372	501	*	0.598626	0.20897	7.52184	1	1	0	0.00609564	0.0127279	up	significant	Distal Intergenic	12	16551585	16562444	10860	2	14245	ENSMUST00000221789.1	170072	ENSMUSG00000020593	Lpin1	lipin 1
chr1	80371250	80371750	501	*	1.06382	-0.890045	7.5216	1	1	0	0.00609644	0.0127294	up	significant	Distal Intergenic	1	80264923	80340480	75558	2	26554	ENSMUST00000163119.7	-30770	ENSMUSG00000004364	Cul3	cullin 3
chr9	114763321	114763821	501	*	-0.698006	-0.339973	7.52156	1	0	1	0.00609657	0.0127295	down	significant	Exon (ENSMUST00000035009.15/102545	exon 2 of 5)	9	114763292	114775451	12160	2	102545	ENSMUST00000217056.1	11630	ENSMUSG00000032436	Cmtm7	CKLF-like MARVEL transmembrane domain containing 7
chr8	125133732	125134232	501	*	0.65213	1.17659	7.52056	1	1	0	0.00609998	0.0127365	up	significant	Intron (ENSMUST00000074562.10/244667	intron 5 of 12)	8	125087987	125102878	14892	1	244667	ENSMUST00000126111.1	45745	ENSMUSG00000043051	Disc1	disrupted in schizophrenia 1
chr1	166804256	166804756	501	*	0.550132	0.43176	7.52044	1	1	0	0.00610036	0.0127369	up	significant	Distal Intergenic	1	166662055	166681845	19791	2	240894	ENSMUST00000027843.10	-122411	ENSMUSG00000026560	Fmo9	flavin containing monooxygenase 9
chr9	90055344	90055844	501	*	0.667144	0.280995	7.52046	1	1	0	0.00610031	0.0127369	up	significant	Promoter (<=1kb)	9	90054559	90075741	21183	1	13036	ENSMUST00000185459.1	785	ENSMUSG00000032359	Ctsh	cathepsin H
chr6	59180334	59180834	501	*	0.595366	0.73496	7.51994	1	1	0	0.00610208	0.0127403	up	significant	Distal Intergenic	6	59208870	59212033	3164	1	68140	ENSMUST00000062626.3	-28036	ENSMUSG00000049232	Tigd2	tigger transposable element derived 2
chr4	142562943	142563443	501	*	0.636757	-0.00617403	7.51983	1	1	0	0.00610244	0.0127409	up	significant	Distal Intergenic	4	142139240	142239401	100162	2	71529	ENSMUST00000036476.9	-323542	ENSMUSG00000040606	Kazn	kazrin	periplakin interacting protein
chr2	103302610	103303110	501	*	0.621928	-0.199871	7.51976	1	1	0	0.00610269	0.0127412	up	significant	Promoter (<=1kb)	2	103276797	103302920	26124	2	13661	ENSMUST00000151265.1	0	ENSMUSG00000012350	Ehf	ets homologous factor
chr15	93621455	93621955	501	*	0.660181	-0.285486	7.51967	1	1	0	0.00610298	0.0127417	up	significant	Distal Intergenic	15	93499114	93595891	96778	2	106042	ENSMUST00000048982.10	-25564	ENSMUSG00000036158	Prickle1	prickle planar cell polarity protein 1
chr14	27029655	27030155	501	*	0.515505	1.75504	7.51945	1	1	0	0.00610372	0.0127431	up	significant	Distal Intergenic	14	27038941	27107286	68346	1	171463	ENSMUST00000035336.4	-8786	ENSMUSG00000040717	Il17rd	interleukin 17 receptor D
chr13	5592341	5592841	501	*	0.429244	2.99041	7.51923	1	1	0	0.00610447	0.0127444	up	significant	Intron (ENSMUST00000222871.1/ENSMUST00000222871.1	intron 2 of 2)	13	5855515	5857561	2047	2	71867	ENSMUST00000223142.1	264720	ENSMUSG00000100625	1700016G22Rik	RIKEN cDNA 1700016G22 gene
chr11	91757339	91757839	501	*	0.73694	-0.883129	7.51893	1	1	0	0.00610549	0.0127464	up	significant	Distal Intergenic	11	91575315	91577558	2244	2	73470	ENSMUST00000061019.5	-179781	ENSMUSG00000046755	Kif2b	kinesin family member 2B
chr3	30601094	30601594	501	*	0.432494	3.17391	7.51884	1	1	0	0.00610581	0.0127465	up	significant	Promoter (<=1kb)	3	30602065	30619873	17809	1	80732	ENSMUST00000192715.5	-471	ENSMUSG00000037730	Mynn	myoneurin
chr6	144753342	144754391	1050	*	0.794184	0.0918044	8.77565	2	1	0	0.0061057	0.0127465	up	significant	Intron (ENSMUST00000155562.1/ENSMUST00000155562.1	intron 2 of 2)	6	144104452	144781919	677468	2	20678	ENSMUST00000149451.7	27528	ENSMUSG00000041540	Sox5	SRY (sex determining region Y)-box 5
chr16	17110237	17111354	1118	*	0.465671	3.1693	8.77563	2	1	0	0.00610576	0.0127465	up	significant	Promoter (<=1kb)	16	17092227	17111196	18970	2	66053	ENSMUST00000232481.1	0	ENSMUSG00000022771	Ppil2	peptidylprolyl isomerase (cyclophilin)-like 2
chr6	124847281	124847781	501	*	0.408417	3.44982	7.51862	1	1	0	0.00610655	0.0127479	up	significant	Intron (ENSMUST00000023958.9/14789	intron 9 of 14)	6	124845325	124850993	5669	2	14789	ENSMUST00000147296.7	3212	ENSMUSG00000023191	P3h3	prolyl 3-hydroxylase 3
chr6	134810919	134811419	501	*	-0.577422	0.92725	7.51849	1	0	1	0.006107	0.0127487	down	significant	Distal Intergenic	6	134715473	134792625	77153	2	70686	ENSMUST00000100857.9	-18294	ENSMUSG00000030203	Dusp16	dual specificity phosphatase 16
chr5	88796532	88797629	1098	*	0.570552	1.31746	8.7748	2	1	0	0.00610853	0.0127517	up	significant	Intron (ENSMUST00000197195.1/ENSMUST00000197195.1	intron 1 of 1)	5	88764996	88783281	18286	1	13178	ENSMUST00000031311.9	31536	ENSMUSG00000029366	Dck	deoxycytidine kinase
chr1	132212133	132212633	501	*	0.498706	2.34171	7.51784	1	1	0	0.00610918	0.0127529	up	significant	Intron (ENSMUST00000188169.6/213409	intron 1 of 4)	1	132226314	132257189	30876	1	213409	ENSMUST00000185436.6	-13681	ENSMUSG00000079330	Lemd1	LEM domain containing 1
chr15	41107452	41107952	501	*	0.842658	-1.18984	7.51756	1	1	0	0.00611014	0.0127547	up	significant	Distal Intergenic	15	41173487	41173868	382	1	100418302	ENSMUST00000060066.5	-65535	NA	4930555K19Rik	leucine rich repeat and sterile alpha motif containing 1 pseudogene
chr13	98440676	98441176	501	*	0.495751	2.17391	7.51751	1	1	0	0.00611032	0.0127549	up	significant	Distal Intergenic	13	98424109	98435065	10957	2	70090	ENSMUST00000186644.1	-5611	ENSMUSG00000099446	2310005E17Rik	RIKEN cDNA 2310005E17 gene
chr19	7436261	7436761	501	*	0.535802	1.514	7.51738	1	1	0	0.00611074	0.0127557	up	significant	Intron (ENSMUST00000088169.6/20168	intron 1 of 6)	19	7422573	7422642	70	1	102466781	ENSMUST00000183837.1	13688	ENSMUSG00000098293	Mir6991	microRNA 6991
chr12	68980047	68980547	501	*	0.764341	-0.334622	7.51723	1	1	0	0.00611126	0.0127566	up	significant	Intron (ENSMUST00000223472.1/ENSMUST00000223472.1	intron 2 of 2)	12	69158358	69159054	697	2	20090	ENSMUST00000094291.2	178507	ENSMUSG00000034892	Rps29	ribosomal protein S29
chr16	36989526	36990682	1157	*	0.550135	1.32118	8.77386	2	1	0	0.00611169	0.0127573	up	significant	Promoter (<=1kb)	16	36963460	36990467	27008	2	207215	ENSMUST00000075869.12	0	ENSMUSG00000047746	Fbxo40	F-box protein 40
chr3	73709841	73710341	501	*	0.769128	-0.193725	7.51694	1	1	0	0.00611223	0.0127582	up	significant	Promoter (1-2kb)	3	73635808	73708415	72608	2	12038	ENSMUST00000029367.5	-1426	ENSMUSG00000027792	Bche	butyrylcholinesterase
chr13	47542882	47543382	501	*	-0.675467	-0.587384	7.51671	1	0	1	0.00611304	0.0127597	down	significant	Distal Intergenic	13	47667550	47668392	843	1	74939	ENSMUST00000223996.1	-124168	ENSMUSG00000114509	4930471G24Rik	RIKEN cDNA 4930471G24 gene
chr12	84671247	84671747	501	*	-0.702393	-0.633977	7.51644	1	0	1	0.00611394	0.0127615	down	significant	Distal Intergenic	12	84680668	84698614	17947	2	627191	ENSMUST00000221905.1	26867	ENSMUSG00000071234	Syndig1l	synapse differentiation inducing 1 like
chr3	105328878	105329378	501	*	1.43405	-0.267609	7.51626	1	1	0	0.00611456	0.0127626	up	significant	Distal Intergenic	3	105441595	105451727	10133	2	78635	ENSMUST00000143893.1	122349	ENSMUSG00000074346	Kcnd3os	potassium voltage-gated channel	Shal-related family	member 3	opposite strand
chr2	64647413	64647913	501	*	-0.660084	-0.404172	7.51588	1	0	1	0.00611584	0.0127651	down	significant	Distal Intergenic	2	64912476	64915019	2544	2	50915	ENSMUST00000134020.1	267106	ENSMUSG00000026888	Grb14	growth factor receptor bound protein 14
chr2	29661655	29662155	501	*	0.560659	0.869553	7.51569	1	1	0	0.00611648	0.0127662	up	significant	Intron (ENSMUST00000095087.10/107746	intron 1 of 25)	2	29643815	29738975	95161	1	107746	ENSMUST00000238899.1	17840	ENSMUSG00000039844	Rapgef1	Rap guanine nucleotide exchange factor (GEF) 1
chr9	15594538	15595038	501	*	-0.694334	-0.525747	7.51568	1	0	1	0.00611653	0.0127662	down	significant	Intron (ENSMUST00000115592.7/234964	intron 6 of 10)	9	15575252	15588089	12838	2	234964	ENSMUST00000137164.1	-6449	ENSMUSG00000039977	Deup1	deuterosome assembly protein 1
chr14	60130395	60130895	501	*	0.496929	1.34936	7.51495	1	1	0	0.00611898	0.0127711	up	significant	Intron (ENSMUST00000131670.2/50769	intron 1 of 6)	14	60027513	60086882	59370	2	50769	ENSMUST00000145071.7	-43513	ENSMUSG00000021983	Atp8a2	ATPase	aminophospholipid transporter-like	class I	type 8A	member 2
chr9	110205957	110206457	501	*	-0.574797	0.44956	7.5148	1	0	1	0.00611952	0.0127721	down	significant	Exon (ENSMUST00000088716.11/20588	exon 24 of 28)	9	110185732	110206153	20422	1	20588	ENSMUST00000198667.1	20225	ENSMUSG00000032481	Smarcc1	SWI/SNF related	matrix associated	actin dependent regulator of chromatin	subfamily c	member 1
chr11	61224212	61224712	501	*	0.578446	0.416045	7.5144	1	1	0	0.00612088	0.0127747	up	significant	3' UTR	11	61208745	61218421	9677	1	11670	ENSMUST00000019246.3	15467	ENSMUSG00000019102	Aldh3a1	aldehyde dehydrogenase family 3	subfamily A1
chr4	118025826	118026326	501	*	0.617303	0.356438	7.51416	1	1	0	0.00612169	0.0127763	up	significant	Intron (ENSMUST00000030263.8/20441	intron 4 of 11)	4	117940354	118031882	91529	2	20441	ENSMUST00000138274.7	5556	ENSMUSG00000028538	St3gal3	ST3 beta-galactoside alpha-2	3-sialyltransferase 3
chr4	106749679	106750179	501	*	0.424485	3.37352	7.51409	1	1	0	0.00612193	0.0127766	up	significant	3' UTR	4	106753714	106755960	2247	2	329910	ENSMUST00000144809.1	5781	ENSMUSG00000034853	Acot11	acyl-CoA thioesterase 11
chr10	83726106	83726606	501	*	0.532856	1.26039	7.51374	1	1	0	0.00612311	0.0127789	up	significant	Intron (ENSMUST00000150459.2/69784	intron 1 of 5)	10	83722926	83740204	17279	1	69784	ENSMUST00000218196.1	3180	ENSMUSG00000087651	1500009L16Rik	RIKEN cDNA 1500009L16 gene
chr16	26184592	26185092	501	*	0.441437	2.86793	7.51292	1	1	0	0.00612589	0.0127845	up	significant	Distal Intergenic	16	25959288	26105784	146497	2	210530	ENSMUST00000039990.5	-78808	ENSMUSG00000038168	P3h2	prolyl 3-hydroxylase 2
chr2	80266778	80267278	501	*	0.595462	0.504842	7.51133	1	1	0	0.00613132	0.0127957	up	significant	Distal Intergenic	2	80292472	80295356	2885	1	320769	ENSMUST00000057072.5	-25194	ENSMUSG00000050114	Prdx6b	peroxiredoxin 6B
chr6	18834053	18834553	501	*	0.885563	-0.417489	7.5113	1	1	0	0.00613142	0.0127957	up	significant	Distal Intergenic	6	18848579	18854053	5475	1	76522	ENSMUST00000056398.10	-14026	ENSMUSG00000044155	Lsm8	LSM8 homolog	U6 small nuclear RNA associated
chr19	54087289	54087789	501	*	0.560275	0.418147	7.51091	1	1	0	0.00613274	0.0127983	up	significant	Distal Intergenic	19	54044151	54048982	4832	1	11551	ENSMUST00000036700.6	43138	ENSMUSG00000033717	Adra2a	adrenergic receptor	alpha 2a
chr11	104300931	104301431	501	*	0.54013	0.852445	7.51063	1	1	0	0.00613367	0.0128001	up	significant	Intron (ENSMUST00000106992.9/17762	intron 3 of 9)	11	104318033	104328241	10209	1	17762	ENSMUST00000144836.1	-16602	ENSMUSG00000018411	Mapt	microtubule-associated protein tau
chr13	59713973	59714473	501	*	0.604968	0.151375	7.51048	1	1	0	0.00613419	0.012801	up	significant	Promoter (1-2kb)	13	59712284	59719295	7012	1	238662	ENSMUST00000165133.2	1689	ENSMUSG00000091311	Spata31d1b	spermatogenesis associated 31 subfamily D	member 1B
chr10	62296024	62296524	501	*	0.671275	0.451581	7.51017	1	1	0	0.00613526	0.0128029	up	significant	Exon (ENSMUST00000099691.10/15275	exon 6 of 18)	10	62284609	62290329	5721	2	15275	ENSMUST00000161160.1	-5695	ENSMUSG00000037012	Hk1	hexokinase 1
chr15	58811016	58811516	501	*	0.627441	0.48657	7.51018	1	1	0	0.00613524	0.0128029	up	significant	Intron (ENSMUST00000072113.5/74868	intron 1 of 6)	15	58782269	58823530	41262	2	74868	ENSMUST00000072113.5	12014	ENSMUSG00000062373	Tmem65	transmembrane protein 65
chr6	74351201	74351701	501	*	0.953172	-0.726993	7.51011	1	1	0	0.00613545	0.0128031	up	significant	Distal Intergenic	6	73586109	73608673	22565	2	102634075	ENSMUST00000204638.1	-742528	ENSMUSG00000107441	Gm31747	predicted gene	31747
chr5	54118546	54119046	501	*	0.525338	1.1144	7.5096	1	1	0	0.00613719	0.0128065	up	significant	Promoter (2-3kb)	5	54115857	54118587	2731	1	116873	ENSMUST00000202342.1	2689	ENSMUSG00000039156	Stim2	stromal interaction molecule 2
chr13	95390220	95390720	501	*	0.55129	1.21717	7.50958	1	1	0	0.00613726	0.0128065	up	significant	Distal Intergenic	13	95350683	95375352	24670	2	66549	ENSMUST00000022189.8	-14868	ENSMUSG00000021681	Aggf1	angiogenic factor with G patch and FHA domains 1
chrX	8000472	8000972	501	*	-1.01678	-0.744396	7.5095	1	0	1	0.00613754	0.0128069	down	significant	Distal Intergenic	20	8004200	8018492	14293	2	69824	ENSMUST00000033503.2	17520	ENSMUSG00000031163	Glod5	glyoxalase domain containing 5
chr19	31449507	31450007	501	*	0.923773	-0.965291	7.50903	1	1	0	0.00613916	0.0128101	up	significant	Intron (ENSMUST00000065067.13/19091	intron 2 of 17)	19	30568547	31664370	1095824	2	19091	ENSMUST00000073581.5	214363	ENSMUSG00000052920	Prkg1	protein kinase	cGMP-dependent	type I
chr4	141229761	141230261	501	*	0.600552	0.222612	7.50861	1	1	0	0.00614057	0.0128129	up	significant	Distal Intergenic	4	141239499	141246412	6914	1	213649	ENSMUST00000141834.8	-9238	ENSMUSG00000028919	Arhgef19	Rho guanine nucleotide exchange factor 19
chr15	58997713	58998213	501	*	-0.651547	0.783216	7.50832	1	0	1	0.00614156	0.0128148	down	significant	Intron (ENSMUST00000080371.7/211401	intron 3 of 14)	15	58947457	58972539	25083	2	211401	ENSMUST00000227290.1	-25174	ENSMUSG00000022353	Mtss1	MTSS I-BAR domain containing 1
chr12	99583163	99583663	501	*	-0.523159	1.25705	7.50818	1	0	1	0.00614203	0.0128156	down	significant	Intron (ENSMUST00000222797.1/102639404	intron 2 of 3)	12	99563841	99620038	56198	1	102639404	ENSMUST00000180686.1	19322	ENSMUSG00000097917	Gm26839	predicted gene	26839
chr1	51998455	51998955	501	*	0.675133	-0.268721	7.50724	1	1	0	0.00614525	0.0128221	up	significant	Intron (ENSMUST00000168302.7/20849	intron 2 of 24)	1	52008243	52107184	98942	1	20849	ENSMUST00000027277.6	-9288	ENSMUSG00000062939	Stat4	signal transducer and activator of transcription 4
chr3	79028111	79028611	501	*	0.600369	0.139648	7.50705	1	1	0	0.00614588	0.0128233	up	significant	Distal Intergenic	3	79062516	79144977	82462	2	76089	ENSMUST00000118100.7	116366	ENSMUSG00000062232	Rapgef2	Rap guanine nucleotide exchange factor (GEF) 2
chr3	104952900	104953400	501	*	0.582158	0.587127	7.50656	1	1	0	0.00614756	0.0128266	up	significant	Exon (ENSMUST00000029429.5/22414	exon 3 of 5)	3	104945272	104961921	16650	2	22414	ENSMUST00000029429.5	8521	ENSMUSG00000027840	Wnt2b	wingless-type MMTV integration site family	member 2B
chr7	44974480	44974980	501	*	0.39554	3.66688	7.50652	1	1	0	0.0061477	0.0128267	up	significant	Promoter (<=1kb)	7	44959372	44974775	15404	2	78070	ENSMUST00000212836.1	0	ENSMUSG00000007783	Cpt1c	carnitine palmitoyltransferase 1c
chr17	32241096	32241596	501	*	0.726335	-0.51659	7.50638	1	1	0	0.00614818	0.0128276	up	significant	Promoter (<=1kb)	17	32242163	32242507	345	1	100043434	ENSMUST00000230961.2	-567	NA	Gm4432	predicted gene 4432
chr5	89265310	89265810	501	*	0.657982	0.0591472	7.50619	1	1	0	0.00614882	0.0128287	up	significant	Distal Intergenic	5	89421885	89435628	13744	2	14473	ENSMUST00000200534.1	169818	ENSMUSG00000035540	Gc	vitamin D binding protein
chr19	55535374	55535874	501	*	0.526448	1.60123	7.50617	1	1	0	0.00614889	0.0128287	up	significant	Intron (ENSMUST00000225529.1/53611	intron 7 of 7)	19	55381014	55446979	65966	1	53611	ENSMUST00000224396.1	154360	ENSMUSG00000024983	Vti1a	vesicle transport through interaction with t-SNAREs 1A
chr9	113382530	113383030	501	*	-0.654727	-0.316067	7.50583	1	0	1	0.00615005	0.0128308	down	significant	Distal Intergenic	9	113498526	113508355	9830	2	102688	ENSMUST00000220102.1	125325	ENSMUSG00000109890	AU023762	expressed sequence AU023762
chr18	78225861	78226361	501	*	0.544849	1.75454	7.50583	1	1	0	0.00615006	0.0128308	up	significant	Intron (ENSMUST00000237674.1/27411	intron 3 of 21)	18	78146940	78209094	62155	2	27411	ENSMUST00000025434.13	-16767	ENSMUSG00000024552	Slc14a2	solute carrier family 14 (urea transporter)	member 2
chr16	43235321	43235821	501	*	0.484918	2.1728	7.5058	1	1	0	0.00615016	0.0128308	up	significant	Promoter (<=1kb)	16	43235880	43609573	373694	1	56490	ENSMUST00000146708.7	-59	ENSMUSG00000022708	Zbtb20	zinc finger and BTB domain containing 20
chr1	150027209	150027709	501	*	-0.4988	2.2122	7.50552	1	0	1	0.00615113	0.0128327	down	significant	Distal Intergenic	1	149829618	149961290	131673	2	18783	ENSMUST00000070200.14	-65919	ENSMUSG00000056220	Pla2g4a	phospholipase A2	group IVA (cytosolic	calcium-dependent)
chr17	11972407	11972907	501	*	0.546135	1.25046	7.50549	1	1	0	0.00615121	0.0128327	up	significant	Intron (ENSMUST00000191124.6/50873	intron 9 of 11)	17	12029916	12063358	33443	1	50873	ENSMUST00000190894.1	-57009	ENSMUSG00000023826	Prkn	parkin RBR E3 ubiquitin protein ligase
chr2	138242408	138242908	501	*	-0.749724	-0.742554	7.50546	1	0	1	0.00615133	0.0128328	down	significant	Distal Intergenic	2	138256565	138287422	30858	1	228662	ENSMUST00000091556.11	-13657	ENSMUSG00000062098	Btbd3	BTB domain containing 3
chr7	99065373	99065873	501	*	0.479009	2.00401	7.50537	1	1	0	0.00615164	0.0128332	up	significant	3' UTR	7	99056063	99099427	43365	2	78610	ENSMUST00000208012.1	33554	ENSMUSG00000035354	Uvrag	UV radiation resistance associated gene
chr3	131139258	131139758	501	*	0.504263	1.79385	7.50457	1	1	0	0.00615437	0.0128387	up	significant	Intron (ENSMUST00000029611.13/16842	intron 3 of 11)	3	131113856	131204262	90407	1	16842	ENSMUST00000198624.1	25402	ENSMUSG00000027985	Lef1	lymphoid enhancer binding factor 1
chr8	123190662	123191162	501	*	0.463985	2.74539	7.50397	1	1	0	0.00615642	0.0128428	up	significant	Promoter (2-3kb)	8	123193494	123199662	6169	1	13479	ENSMUST00000212773.1	-2332	ENSMUSG00000019278	Dpep1	dipeptidase 1
chr15	98420782	98421282	501	*	0.711512	-0.644144	7.50392	1	1	0	0.00615658	0.012843	up	significant	Distal Intergenic	15	98437470	98438397	928	1	258449	ENSMUST00000075851.3	-16188	ENSMUSG00000063780	Or8s10	olfactory receptor family 8 subfamily S member 1
chr2	168117100	168117600	501	*	0.488834	2.28124	7.5039	1	1	0	0.00615666	0.012843	up	significant	Exon (ENSMUST00000239040.1/ENSMUST00000239040.1	exon 2 of 7)	2	168081004	168101203	20200	1	58220	ENSMUST00000052125.6	36096	ENSMUSG00000044641	Pard6b	par-6 family cell polarity regulator beta
chr19	47491921	47492421	501	*	0.616654	1.29675	7.50289	1	1	0	0.00616011	0.01285	up	significant	Distal Intergenic	19	47501038	47508773	7736	2	108689	ENSMUST00000182873.1	16352	ENSMUSG00000042694	Stn1	STN1	CST complex subunit
chr8	119356363	119356863	501	*	-0.78304	-0.73103	7.50277	1	0	1	0.00616051	0.0128507	down	significant	Distal Intergenic	8	119345245	119348691	3447	1	68196	ENSMUST00000212795.1	11118	ENSMUSG00000031839	Hsbp1	heat shock factor binding protein 1
chr5	91436490	91436990	501	*	0.664128	-0.304861	7.50235	1	1	0	0.00616195	0.0128535	up	significant	Distal Intergenic	5	91357261	91402994	45734	2	12223	ENSMUST00000121044.5	-33496	ENSMUSG00000082361	Btc	betacellulin	epidermal growth factor family member
chr6	135252561	135253061	501	*	0.441856	3.11989	7.50231	1	1	0	0.00616207	0.0128536	up	significant	Promoter (1-2kb)	6	135237329	135254170	16842	2	14840	ENSMUST00000111909.7	1109	ENSMUSG00000030206	Gsg1	germ cell associated 1
chr6	90919969	90920469	501	*	-0.826105	-1.0574	7.50194	1	0	1	0.00616337	0.0128561	down	significant	Intron (ENSMUST00000212100.1/232227	intron 1 of 15)	6	90660981	90988685	327705	2	232227	ENSMUST00000212100.1	68216	ENSMUSG00000034312	Iqsec1	IQ motif and Sec7 domain 1
chr3	123103149	123103649	501	*	0.520791	1.70807	7.50171	1	1	0	0.00616413	0.0128575	up	significant	Intron (ENSMUST00000139160.7/118449	intron 1 of 1)	3	123076519	123112810	36292	2	118449	ENSMUST00000139160.7	9161	ENSMUSG00000050315	Synpo2	synaptopodin 2
chr1	92774672	92775172	501	*	0.439126	3.02226	7.5013	1	1	0	0.00616554	0.0128603	up	significant	Distal Intergenic	1	92831645	92860779	29135	1	14733	ENSMUST00000045970.7	-56473	ENSMUSG00000034220	Gpc1	glypican 1
chr14	23385831	23386331	501	*	0.790859	-1.224	7.50117	1	1	0	0.00616601	0.0128611	up	significant	3' UTR	14	23524862	23543286	18425	2	16531	ENSMUST00000223847.1	156955	ENSMUSG00000063142	Kcnma1	potassium large conductance calcium-activated channel	subfamily M	alpha member 1
chr1	30537016	30537516	501	*	0.765247	-0.925842	7.50096	1	1	0	0.0061667	0.0128624	up	significant	Distal Intergenic	1	30806205	30809105	2901	2	213109	ENSMUST00000190190.1	271589	ENSMUSG00000048874	Phf3	PHD finger protein 3
chr17	70745258	70745758	501	*	0.573812	0.505083	7.50087	1	1	0	0.00616702	0.0128629	up	significant	Exon (ENSMUST00000181546.1/ENSMUST00000181546.1	exon 3 of 3)	17	70809072	70819401	10330	1	224997	ENSMUST00000233780.1	-63314	ENSMUSG00000003279	Dlgap1	DLG associated protein 1
chr7	132711920	132712420	501	*	-0.566251	0.509828	7.50079	1	0	1	0.00616731	0.0128633	down	significant	3' UTR	7	132713365	132776916	63552	2	77938	ENSMUST00000106168.1	64496	ENSMUSG00000030956	Fam53b	family with sequence similarity 53	member B
chr5	73637647	73638816	1170	*	1.04878	-0.608473	8.75721	2	1	0	0.00616773	0.012864	up	significant	Intron (ENSMUST00000081170.8/24051	intron 5 of 5)	5	73606642	73632526	25885	2	231296	ENSMUST00000087177.3	-5121	ENSMUSG00000067206	Lrrc66	leucine rich repeat containing 66
chr6	135087710	135088210	501	*	0.468209	2.49678	7.50022	1	1	0	0.00616925	0.012867	up	significant	Distal Intergenic	6	135065651	135084709	19059	1	232431	ENSMUST00000050104.7	22059	ENSMUSG00000046733	Gprc5a	G protein-coupled receptor	family C	group 5	member A
chr2	7024876	7026015	1140	*	0.584045	0.959872	8.75638	2	1	0	0.00617055	0.0128695	up	significant	Intron (ENSMUST00000002176.12/14007	intron 2 of 15)	2	6664003	7081207	417205	2	14007	ENSMUST00000114923.2	55192	ENSMUSG00000002107	Celf2	CUGBP	Elav-like family member 2
chr2	65979646	65980146	501	*	0.444738	2.75185	7.49935	1	1	0	0.00617222	0.0128728	up	significant	Intron (ENSMUST00000122912.7/77771	intron 4 of 6)	2	65948949	66023053	74105	1	77771	ENSMUST00000112394.1	30697	ENSMUSG00000044647	Csrnp3	cysteine-serine-rich nuclear protein 3
chr7	135410434	135410934	501	*	-0.57603	0.414102	7.49929	1	0	1	0.00617243	0.0128731	down	significant	Promoter (<=1kb)	7	135410367	135413615	3249	1	270004	ENSMUST00000238917.1	67	ENSMUSG00000048377	Foxi2	forkhead box I2
chrX	8219316	8219816	501	*	-0.768247	-0.82293	7.49849	1	0	1	0.00617517	0.0128787	down	significant	Distal Intergenic	20	8193848	8206525	12678	2	53627	ENSMUST00000082320.11	-12791	ENSMUSG00000031169	Porcn	porcupine O-acyltransferase
chr3	80301020	80301520	501	*	-0.75079	-0.858761	7.49843	1	0	1	0.00617539	0.0128789	down	significant	Intron (ENSMUST00000193516.1/ENSMUST00000193516.1	intron 1 of 2)	3	79885930	79946278	60349	1	68659	ENSMUST00000029567.8	415090	ENSMUSG00000027955	Gask1b	golgi associated kinase 1B
chr19	7057706	7058206	501	*	0.350643	4.58909	7.49789	1	1	0	0.00617722	0.0128826	up	significant	Promoter (<=1kb)	19	7056810	7198057	141248	1	107227	ENSMUST00000040261.6	896	ENSMUSG00000036278	Macrod1	mono-ADP ribosylhydrolase 1
chr3	55520471	55520971	501	*	0.555528	1.32613	7.49763	1	1	0	0.00617814	0.0128843	up	significant	Intron (ENSMUST00000196745.4/13175	intron 16 of 16)	3	55527879	55534312	6434	1	13175	ENSMUST00000198821.1	-6908	ENSMUSG00000027797	Dclk1	doublecortin-like kinase 1
chr3	105855325	105855825	501	*	-0.69714	-0.619688	7.49759	1	0	1	0.00617828	0.0128844	down	significant	Distal Intergenic	3	105870858	105908353	37496	1	69296	ENSMUST00000164730.1	-15033	ENSMUSG00000000562	Tmigd3	transmembrane and immunoglobulin domain containing 3
chr14	98989443	98989943	501	*	-0.690198	-0.617986	7.4975	1	0	1	0.00617856	0.0128849	down	significant	Distal Intergenic	14	99036269	99045952	9684	2	76789	ENSMUST00000227197.1	56009	ENSMUSG00000033186	Mzt1	mitotic spindle organizing protein 1
chr12	56534600	56535100	501	*	0.516943	1.55182	7.49691	1	1	0	0.00618061	0.012889	up	significant	Promoter (<=1kb)	12	56531958	56535106	3149	2	21869	ENSMUST00000178477.8	6	ENSMUSG00000001496	Nkx2-1	NK2 homeobox 1
chr14	47756222	47756722	501	*	0.900419	-0.626672	7.49649	1	1	0	0.00618204	0.0128918	up	significant	Exon (ENSMUST00000228165.1/ENSMUST00000228165.1	exon 1 of 2)	14	47729659	47736561	6903	1	16709	ENSMUST00000190857.1	26563	ENSMUSG00000021843	Ktn1	kinectin 1
chr3	101130496	101130996	501	*	0.486896	2.31688	7.49611	1	1	0	0.00618334	0.0128943	up	significant	Distal Intergenic	3	101040232	101110278	70047	2	19221	ENSMUST00000102694.3	-20218	ENSMUSG00000027864	Ptgfrn	prostaglandin F2 receptor negative regulator
chr1	90203722	90204222	501	*	0.392852	3.7502	7.49554	1	1	0	0.00618531	0.0128982	up	significant	Promoter (<=1kb)	1	90203980	90216751	12772	1	12778	ENSMUST00000065587.4	0	ENSMUSG00000044337	Ackr3	atypical chemokine receptor 3
chr10	86166859	86167359	501	*	0.740962	-0.687687	7.49499	1	1	0	0.00618717	0.0129019	up	significant	Intron (ENSMUST00000120638.7/27204	intron 6 of 13)	10	86095859	86113586	17728	1	78170	ENSMUST00000218077.1	71000	ENSMUSG00000112493	4930486F22Rik	RIKEN cDNA 4930486F22 gene
chrX	135975061	135975561	501	*	0.616988	0.366348	7.49412	1	1	0	0.00619017	0.012908	up	significant	Distal Intergenic	20	135993824	135995355	1532	1	76976	ENSMUST00000058119.8	-18263	ENSMUSG00000048040	Arxes2	adipocyte-related X-chromosome expressed sequence 2
chr3	141575082	141575582	501	*	-0.64136	-0.266224	7.49362	1	0	1	0.00619189	0.0129113	down	significant	Intron (ENSMUST00000106236.8/22253	intron 1 of 15)	3	141465671	141830538	364868	1	22253	ENSMUST00000142762.1	109411	ENSMUSG00000059921	Unc5c	unc-5 netrin receptor C
chr15	103182122	103184293	2172	*	0.513089	2.77489	9.49182	3	3	0	0.00619185	0.0129113	up	significant	Distal Intergenic	15	103153290	103167092	13803	2	71726	ENSMUST00000229371.1	-15030	ENSMUSG00000036061	Smug1	single-strand selective monofunctional uracil DNA glycosylase
chr9	98155762	98156262	501	*	-0.81044	-0.873944	7.4935	1	0	1	0.00619232	0.012912	down	significant	Distal Intergenic	9	97444395	98033181	588787	2	64085	ENSMUST00000035027.12	-122581	ENSMUSG00000032452	Clstn2	calsyntenin 2
chr1	75548957	75549457	501	*	0.697515	0.234143	7.49292	1	1	0	0.0061943	0.0129159	up	significant	Promoter (<=1kb)	1	75549599	75551382	1784	1	20536	ENSMUST00000154101.7	-142	ENSMUSG00000006576	Slc4a3	solute carrier family 4 (anion exchanger)	member 3
chr7	109955082	109955582	501	*	0.731354	0.775952	7.4926	1	1	0	0.00619541	0.0129181	up	significant	Intron (ENSMUST00000106722.1/19347	intron 1 of 21)	7	109934059	109960323	26265	2	19347	ENSMUST00000151923.1	4741	ENSMUSG00000035901	Dennd5a	DENN domain containing 5A
chr18	35343344	35343844	501	*	0.595916	1.3051	7.49212	1	1	0	0.00619704	0.0129213	up	significant	Promoter (<=1kb)	18	35266396	35343067	76672	2	81500	ENSMUST00000236387.1	-277	ENSMUSG00000024357	Sil1	SIL1 nucleotide exchange factor
chr2	77758382	77758882	501	*	0.706673	-0.635653	7.49203	1	1	0	0.00619737	0.0129218	up	significant	Intron (ENSMUST00000111831.7/241494	intron 1 of 9)	2	77410634	77719739	309106	2	241494	ENSMUST00000090766.11	-38643	ENSMUSG00000027016	Zfp385b	zinc finger protein 385B
chr17	26067581	26068610	1030	*	0.566536	1.64555	8.74825	2	2	0	0.00619813	0.0129232	up	significant	Promoter (<=1kb)	17	26036271	26069235	32965	2	215445	ENSMUST00000126306.1	625	ENSMUSG00000037098	Rab11fip3	RAB11 family interacting protein 3 (class II)
chr1	92608825	92609325	501	*	-0.830346	-1.1544	7.49165	1	0	1	0.00619869	0.0129242	down	significant	3' UTR	1	92619881	92621001	1121	1	257890	ENSMUST00000081274.5	-10556	ENSMUSG00000061616	Or9s13	olfactory receptor family 9 subfamily S member 13
chr4	151519954	151520454	501	*	0.617509	0.352318	7.49091	1	1	0	0.00620124	0.0129294	up	significant	Intron (ENSMUST00000169423.8/100072	intron 4 of 24)	4	151470176	151861650	391475	2	100072	ENSMUST00000155685.7	341196	ENSMUSG00000014592	Camta1	calmodulin binding transcription activator 1
chr11	79240617	79241117	501	*	1.07458	-0.298796	7.49071	1	1	0	0.00620193	0.0129306	up	significant	Promoter (1-2kb)	11	79240307	79242949	2643	2	78889	ENSMUST00000153585.1	1832	ENSMUSG00000017677	Wsb1	WD repeat and SOCS box-containing 1
chr11	55012810	55013310	501	*	0.488464	2.07888	7.49054	1	1	0	0.00620251	0.0129317	up	significant	Intron (ENSMUST00000102727.2/11749	intron 3 of 24)	11	54990950	55033415	42466	2	11749	ENSMUST00000148298.1	20105	ENSMUSG00000018340	Anxa6	annexin A6
chr14	120957116	120957616	501	*	0.734402	-0.470132	7.49041	1	1	0	0.00620294	0.0129324	up	significant	Distal Intergenic	14	120915847	120947418	31572	1	70572	ENSMUST00000228277.1	41269	ENSMUSG00000030662	Ipo5	importin 5
chr10	95712077	95712577	501	*	0.662223	0.159964	7.48927	1	1	0	0.00620686	0.0129404	up	significant	Distal Intergenic	10	95547007	95564146	17140	2	71207	ENSMUST00000020217.6	-147931	ENSMUSG00000020029	Nudt4	nudix hydrolase 4
chr10	7832112	7832612	501	*	0.432336	3.1462	7.48919	1	1	0	0.00620713	0.0129408	up	significant	Promoter (<=1kb)	10	7832470	7870396	37927	1	237256	ENSMUST00000039484.5	0	ENSMUSG00000039981	Zc3h12d	zinc finger CCCH type containing 12D
chr9	15658977	15659477	501	*	-0.845349	-1.22049	7.48913	1	0	1	0.00620735	0.012941	down	significant	Distal Intergenic	9	15559870	15627933	68064	2	234964	ENSMUST00000115593.9	-31044	ENSMUSG00000039977	Deup1	deuterosome assembly protein 1
chrX	7877969	7878469	501	*	0.439998	3.04054	7.48821	1	1	0	0.00621052	0.0129475	up	significant	Promoter (<=1kb)	20	7878262	7880322	2061	1	18715	ENSMUST00000126715.1	0	ENSMUSG00000031155	Pim2	proviral integration site 2
chr2	74746327	74747441	1115	*	0.654363	0.382488	8.74442	2	1	0	0.00621114	0.0129486	up	significant	Promoter (<=1kb)	2	74745674	74746596	923	1	15434	ENSMUST00000140666.1	653	ENSMUSG00000079277	Hoxd3	homeobox D3
chr1	24510234	24510734	501	*	0.694262	-0.379123	7.48766	1	1	0	0.00621244	0.012951	up	significant	Intron (ENSMUST00000115244.8/12823	intron 10 of 50)	1	24261890	24452745	190856	2	12823	ENSMUST00000144297.1	-57489	ENSMUSG00000026141	Col19a1	collagen	type XIX	alpha 1
chr14	27659240	27659740	501	*	-0.545618	0.532013	7.48767	1	0	1	0.00621238	0.012951	down	significant	Intron (ENSMUST00000210135.1/238988	intron 2 of 19)	14	27652827	28317275	664449	1	238988	ENSMUST00000211145.1	6413	ENSMUSG00000040640	Erc2	ELKS/RAB6-interacting/CAST family member 2
chr18	39619288	39619788	501	*	0.823626	-0.564573	7.4876	1	1	0	0.00621262	0.0129512	up	significant	Distal Intergenic	18	39487128	39519421	32294	2	14815	ENSMUST00000237944.1	-99867	ENSMUSG00000024431	Nr3c1	nuclear receptor subfamily 3	group C	member 1
chr4	131404307	131404807	501	*	0.664086	-0.346631	7.48747	1	1	0	0.00621308	0.0129519	up	significant	Distal Intergenic	4	131793599	131798370	4772	2	19273	ENSMUST00000154224.1	393563	ENSMUSG00000028909	Ptpru	protein tyrosine phosphatase receptor type U
chr11	20477402	20477902	501	*	-0.415311	3.51879	7.48717	1	0	1	0.00621411	0.0129538	down	significant	Distal Intergenic	11	20543253	20597020	53768	1	58172	ENSMUST00000145328.1	-65351	ENSMUSG00000049800	Sertad2	SERTA domain containing 2
chr15	80325182	80325682	501	*	-0.634336	-0.132285	7.48716	1	0	1	0.00621415	0.0129538	down	significant	Intron (ENSMUST00000160424.7/239556	intron 4 of 36)	15	80287534	80395747	108214	1	239556	ENSMUST00000162155.7	37648	ENSMUSG00000022416	Cacna1i	calcium channel	voltage-dependent	alpha 1I subunit
chr6	87748792	87749292	501	*	0.569924	0.623317	7.48691	1	1	0	0.00621501	0.0129555	up	significant	Exon (ENSMUST00000159570.8/58229	exon 3 of 8)	6	87753522	87754762	1241	1	58229	ENSMUST00000159681.1	-4230	ENSMUSG00000068263	Efcc1	EF hand and coiled-coil domain containing 1
chr12	25269020	25269520	501	*	0.73435	-0.266804	7.48685	1	1	0	0.00621522	0.0129557	up	significant	Distal Intergenic	12	25129174	25134931	5758	1	432641	ENSMUST00000223429.1	139846	NA	Gm17746	predicted gene	17746
chr3	116474525	116475025	501	*	-0.597953	0.570735	7.48669	1	0	1	0.00621578	0.0129567	down	significant	Distal Intergenic	3	116489240	116495965	6726	2	66368	ENSMUST00000124486.1	20940	ENSMUSG00000000339	Rtca	RNA 3'-terminal phosphate cyclase
chrX	103509460	103509960	501	*	0.79415	-0.763225	7.48664	1	1	0	0.00621593	0.0129568	up	significant	Exon (ENSMUST00000234690.1/70252	exon 3 of 3)	20	103500347	103503241	2895	1	70252	ENSMUST00000235019.1	9113	ENSMUSG00000097571	Jpx	Jpx transcript	Xist activator (non-protein coding)
chr12	27160119	27160619	501	*	0.745713	-0.457658	7.48649	1	1	0	0.00621647	0.0129576	up	significant	Promoter (<=1kb)	12	27140796	27160311	19516	2	636791	ENSMUST00000182473.1	0	ENSMUSG00000094002	Silc1	sciatic injury induced lincRNA upregulator of SOX11
chr16	31165875	31166375	501	*	0.722151	-0.601105	7.48649	1	1	0	0.00621647	0.0129576	up	significant	Intron (ENSMUST00000230698.1/78618	intron 1 of 22)	16	31095954	31200991	105038	2	78618	ENSMUST00000229010.2	34616	ENSMUSG00000049076	Acap2	ArfGAP with coiled-coil	ankyrin repeat and PH domains 2
chr2	105048226	105048726	501	*	-0.624585	0.440056	7.48644	1	0	1	0.00621665	0.0129576	down	significant	Distal Intergenic	2	104999656	105017080	17425	2	98221	ENSMUST00000028592.11	-31146	ENSMUSG00000027170	Eif3m	eukaryotic translation initiation factor 3	subunit M
chr12	32143027	32143527	501	*	-0.885145	-1.44347	7.48644	1	0	1	0.00621663	0.0129576	down	significant	Distal Intergenic	12	32200551	32201009	459	2	30955	ENSMUST00000126814.1	57482	ENSMUSG00000020573	Pik3cg	phosphatidylinositol-4	5-bisphosphate 3-kinase catalytic subunit gamma
chr7	126762360	126762860	501	*	0.548415	1.22735	7.48637	1	1	0	0.00621686	0.0129579	up	significant	Promoter (<=1kb)	7	126763277	126764360	1084	1	26417	ENSMUST00000135649.1	-417	ENSMUSG00000063065	Mapk3	mitogen-activated protein kinase 3
chr1	188086967	188087467	501	*	0.705749	-0.487677	7.4862	1	1	0	0.00621747	0.012959	up	significant	Intron (ENSMUST00000110939.7/26381	intron 4 of 7)	1	188006576	188008990	2415	2	320272	ENSMUST00000195397.1	-77977	ENSMUSG00000103577	9330162B11Rik	RIKEN cDNA 9330162B11 gene
chr8	110500195	110500695	501	*	-0.572909	1.00763	7.4861	1	0	1	0.0062178	0.0129595	down	significant	Exon (ENSMUST00000043141.6/244653	exon 30 of 87)	8	110444489	110447518	3030	1	244653	ENSMUST00000212034.1	55706	ENSMUSG00000059854	Hydin	HYDIN	axonemal central pair apparatus protein
chr3	54480227	54480727	501	*	0.472456	2.60744	7.48577	1	1	0	0.00621893	0.0129617	up	significant	Distal Intergenic	3	54388889	54390393	1505	1	50706	ENSMUST00000150868.1	91338	ENSMUSG00000027750	Postn	periostin	osteoblast specific factor
chr15	84610061	84610561	501	*	-0.733618	-0.377055	7.48564	1	0	1	0.00621939	0.0129625	down	significant	Distal Intergenic	15	84553398	84557823	4426	2	223732	ENSMUST00000069476.4	-52238	ENSMUSG00000055745	Rtl6	retrotransposon Gag like 6
chr6	91536437	91536937	501	*	1.16178	-1.24547	7.48557	1	1	0	0.00621962	0.0129628	up	significant	Distal Intergenic	6	91516048	91522620	6573	1	67678	ENSMUST00000206947.1	20389	ENSMUSG00000034192	Lsm3	LSM3 homolog	U6 small nuclear RNA and mRNA degradation associated
chr18	33259356	33259856	501	*	0.69464	-0.205927	7.4855	1	1	0	0.00621987	0.0129631	up	significant	Distal Intergenic	18	33199355	33213862	14508	2	170459	ENSMUST00000025236.8	-45494	ENSMUSG00000024378	Stard4	StAR related lipid transfer domain containing 4
chr10	53532320	53532820	501	*	0.573651	0.918162	7.48524	1	1	0	0.00622076	0.0129648	up	significant	Distal Intergenic	10	53498443	53518989	20547	2	100502868	ENSMUST00000218774.1	-13331	ENSMUSG00000112739	Gm20597	predicted gene	20597
chr13	114584505	114585005	501	*	0.478999	2.36172	7.48518	1	1	0	0.00622098	0.0129651	up	significant	Distal Intergenic	13	114586513	114607084	20572	2	74909	ENSMUST00000224961.1	22079	ENSMUSG00000114879	4930467J12Rik	RIKEN cDNA 4930467J12 gene
chr18	68023333	68023833	501	*	0.824362	-0.890638	7.48497	1	1	0	0.00622172	0.0129665	up	significant	Intron (ENSMUST00000063775.4/52662	intron 1 of 5)	18	67933257	68255551	322295	1	52662	ENSMUST00000063775.4	90076	ENSMUSG00000024544	Ldlrad4	low density lipoprotein receptor class A domain containing 4
chr16	34601874	34602374	501	*	-0.641789	-0.314401	7.48493	1	0	1	0.00622185	0.0129665	down	significant	Distal Intergenic	16	34049689	34573532	523844	2	545156	ENSMUST00000114961.7	-28342	ENSMUSG00000061751	Kalrn	kalirin	RhoGEF kinase
chr1	81318871	81319371	501	*	0.66028	-0.244757	7.48463	1	1	0	0.00622289	0.0129686	up	significant	Intron (ENSMUST00000123285.1/241134	intron 6 of 6)	1	81077583	81341764	264182	1	241134	ENSMUST00000123285.1	241288	ENSMUSG00000054976	Nyap2	neuronal tyrosine-phophorylated phosphoinositide 3-kinase adaptor 2
chr6	34729710	34730727	1018	*	0.619819	0.496071	8.74093	2	1	0	0.00622306	0.0129687	up	significant	Intron (ENSMUST00000079391.9/109624	intron 3 of 13)	6	34745952	34755897	9946	1	109624	ENSMUST00000123823.7	-15225	ENSMUSG00000029761	Cald1	caldesmon 1
chr14	61143801	61144301	501	*	-0.733226	-0.629022	7.48417	1	0	1	0.00622446	0.0129715	down	significant	Intron (ENSMUST00000089394.9/50720	intron 1 of 9)	14	61147721	61199548	51828	1	50720	ENSMUST00000119509.8	-3420	ENSMUSG00000048279	Sacs	sacsin
chr8	21011637	21012137	501	*	5.13066	-1.01505	13.7043	1	1	0	0.0062254	0.0129733	up	significant	Distal Intergenic	8	21025545	21026516	972	1	66298	ENSMUST00000076754.2	-13408	ENSMUSG00000074447	Defa21	defensin	alpha	21
chr1	191295715	191296939	1225	*	0.494688	2.91385	8.74002	2	2	0	0.00622617	0.0129746	up	significant	Distal Intergenic	1	191306789	191318194	11406	2	66208	ENSMUST00000046770.9	21255	ENSMUSG00000037499	Nenf	neuron derived neurotrophic factor
chr3	34510351	34510851	501	*	0.520395	1.07906	7.48367	1	1	0	0.00622621	0.0129746	up	significant	Intron (ENSMUST00000196793.4/320478	intron 3 of 3)	3	34560328	34675854	115527	1	320478	ENSMUST00000200414.4	-49477	ENSMUSG00000105265	Sox2ot	SOX2 overlapping transcript (non-protein coding)
chr1	85809486	85810820	1335	*	0.800069	-0.562798	8.73991	2	2	0	0.00622654	0.0129751	up	significant	Intron (ENSMUST00000113360.7/12283	intron 1 of 8)	1	85794511	85850365	55855	1	12283	ENSMUST00000097666.3	14975	ENSMUSG00000036707	Cab39	calcium binding protein 39
chr5	3870165	3870665	501	*	-0.767415	-0.823357	7.48246	1	0	1	0.0062304	0.0129828	down	significant	Distal Intergenic	5	3890584	3893907	3324	2	545725	ENSMUST00000117463.1	23242	ENSMUSG00000040429	Mterf1a	mitochondrial transcription termination factor 1a
chr8	36660304	36661580	1277	*	0.673857	1.67034	8.73877	2	2	0	0.00623041	0.0129828	up	significant	Intron (ENSMUST00000098826.9/50768	intron 1 of 13)	8	36567751	36613943	46193	2	50768	ENSMUST00000033923.13	-46361	ENSMUSG00000031523	Dlc1	deleted in liver cancer 1
chr13	45732566	45733066	501	*	-0.483878	2.22025	7.48242	1	0	1	0.00623054	0.0129829	down	significant	Intron (ENSMUST00000091628.10/20238	intron 5 of 7)	13	45795543	45872288	76746	2	20238	ENSMUST00000222610.1	139222	ENSMUSG00000046876	Atxn1	ataxin 1
chr12	76645234	76645734	501	*	0.423065	3.11411	7.48211	1	1	0	0.00623162	0.012985	up	significant	Intron (ENSMUST00000021458.12/20741	intron 2 of 35)	12	76583231	76584086	856	2	20741	ENSMUST00000170532.1	-61148	ENSMUSG00000021061	Sptb	spectrin beta	erythrocytic
chr11	96536135	96536635	501	*	0.694956	-0.195391	7.48195	1	1	0	0.00623214	0.0129859	up	significant	Intron (ENSMUST00000103154.10/78473	intron 3 of 12)	11	96489861	96704431	214571	1	78473	ENSMUST00000127639.1	46274	ENSMUSG00000057058	Skap1	src family associated phosphoprotein 1
chr5	118223262	118223762	501	*	-0.915452	-1.51132	7.48187	1	0	1	0.00623242	0.0129863	down	significant	Intron (ENSMUST00000117177.7/269695	intron 8 of 11)	5	118193572	118229145	35574	2	269695	ENSMUST00000134281.1	5383	ENSMUSG00000032850	Rnft2	ring finger protein	transmembrane 2
chr8	88903044	88903544	501	*	-0.751701	-0.972833	7.48174	1	0	1	0.00623287	0.0129871	down	significant	Distal Intergenic	8	89024735	89024831	97	1	102465899	ENSMUST00000183771.1	-121191	ENSMUSG00000099078	Mir8110	microRNA 8110
chr4	100234055	100235425	1371	*	0.669969	0.820493	8.73781	2	2	0	0.00623371	0.0129886	up	significant	Intron (ENSMUST00000039630.5/26563	intron 1 of 8)	4	100095791	100444765	348975	1	26563	ENSMUST00000039630.5	138264	ENSMUSG00000035305	Ror1	receptor tyrosine kinase-like orphan receptor 1
chr3	101672899	101673399	501	*	0.668231	-0.414302	7.4811	1	1	0	0.00623511	0.0129914	up	significant	Distal Intergenic	3	101576219	101604684	28466	2	11928	ENSMUST00000036493.7	-68215	ENSMUSG00000033161	Atp1a1	ATPase	Na+/K+ transporting	alpha 1 polypeptide
chr10	110336320	110336820	501	*	-0.71351	-0.706708	7.48079	1	0	1	0.00623618	0.0129934	down	significant	Intron (ENSMUST00000160159.2/260315	intron 1 of 4)	10	109899103	110456204	557102	2	260315	ENSMUST00000160159.2	119384	ENSMUSG00000020181	Nav3	neuron navigator 3
chr4	139007909	139008409	501	*	-1.04224	-0.487215	7.4805	1	0	1	0.00623717	0.0129953	down	significant	Intron (ENSMUST00000043042.9/77056	intron 6 of 15)	4	138972909	139036634	63726	1	77056	ENSMUST00000124835.2	35000	ENSMUSG00000041143	Tmco4	transmembrane and coiled-coil domains 4
chr9	86387758	86388943	1186	*	0.691165	0.133813	8.73661	2	1	0	0.00623781	0.0129965	up	significant	Intron (ENSMUST00000034986.13/70348	intron 8 of 9)	9	86307306	86464950	157645	2	70348	ENSMUST00000034986.13	76007	ENSMUSG00000032415	Ube3d	ubiquitin protein ligase E3D
chr15	68695018	68695518	501	*	0.514142	1.64887	7.48014	1	1	0	0.00623841	0.0129976	up	significant	Distal Intergenic	15	68878315	68883576	5262	1	105245971	ENSMUST00000230367.1	-182797	ENSMUSG00000121839	Gm41341	predicted gene	41341
chr11	76894206	76894706	501	*	0.51747	1.75897	7.47973	1	1	0	0.00623983	0.0130004	up	significant	Distal Intergenic	11	76902159	76916587	14429	1	66601	ENSMUST00000102495.7	-7453	ENSMUSG00000020839	Tmigd1	transmembrane and immunoglobulin domain containing 1
chr7	67959908	67961188	1281	*	0.613889	0.835045	8.73598	2	1	0	0.00623997	0.0130005	up	significant	Intron (ENSMUST00000005671.9/16001	intron 1 of 20)	7	67952827	68233668	280842	1	16001	ENSMUST00000005671.9	7081	ENSMUSG00000005533	Igf1r	insulin-like growth factor I receptor
chr14	47503502	47504002	501	*	0.723627	-0.64464	7.47957	1	1	0	0.0062404	0.013001	up	significant	Intron (ENSMUST00000226395.1/78938	intron 2 of 3)	14	47507352	47531955	24604	1	78938	ENSMUST00000165714.1	-3350	ENSMUSG00000037536	Fbxo34	F-box protein 34
chrX	143354041	143354541	501	*	0.781153	-0.657957	7.47957	1	1	0	0.00624041	0.013001	up	significant	Intron (ENSMUST00000063029.12/83453	intron 3 of 10)	20	143285674	143390099	104426	2	83453	ENSMUST00000063029.12	35558	ENSMUSG00000031283	Chrdl1	chordin-like 1
chr10	84656573	84657872	1300	*	-0.769399	-0.0856364	8.73561	2	0	1	0.00624124	0.0130026	down	significant	Intron (ENSMUST00000077175.6/70428	intron 12 of 27)	10	84639096	84652796	13701	1	70428	ENSMUST00000213543.1	17477	ENSMUSG00000034453	Polr3b	polymerase (RNA) III (DNA directed) polypeptide B
chr19	45436001	45436501	501	*	0.617573	0.557599	7.4785	1	1	0	0.0062441	0.0130084	up	significant	Intron (ENSMUST00000223764.1/12234	intron 1 of 2)	19	45445508	45460629	15122	1	12234	ENSMUST00000224053.1	-9007	ENSMUSG00000025217	Btrc	beta-transducin repeat containing protein
chr5	114926205	114927229	1025	*	0.916521	1.96029	8.73473	2	1	0	0.00624424	0.0130085	up	significant	Promoter (2-3kb)	5	114929849	114933367	3519	1	231655	ENSMUST00000152329.1	-2620	ENSMUSG00000041827	Oasl1	2'-5' oligoadenylate synthetase-like 1
chr3	132096196	132096696	501	*	0.650268	-0.222959	7.47753	1	1	0	0.00624748	0.0130151	up	significant	Intron (ENSMUST00000029665.6/56811	intron 1 of 3)	3	132085292	132180304	95013	1	56811	ENSMUST00000029665.6	10904	ENSMUSG00000028031	Dkk2	dickkopf WNT signaling pathway inhibitor 2
chr6	17806580	17807080	501	*	-0.632324	-0.234337	7.47741	1	0	1	0.0062479	0.0130158	down	significant	Intron (ENSMUST00000129105.1/64213	intron 2 of 2)	6	17840537	17848461	7925	1	64213	ENSMUST00000130084.7	-33457	ENSMUSG00000029534	St7	suppression of tumorigenicity 7
chr4	83463051	83463551	501	*	0.718361	-0.396418	7.47725	1	1	0	0.00624843	0.0130167	up	significant	Promoter (<=1kb)	4	83463976	83467211	3236	1	77634	ENSMUST00000130676.2	-425	ENSMUSG00000028483	Snapc3	small nuclear RNA activating complex	polypeptide 3
chr5	73006814	73007314	501	*	0.507103	1.76961	7.47722	1	1	0	0.00624856	0.0130167	up	significant	Promoter (<=1kb)	5	73006883	73012955	6073	1	231290	ENSMUST00000031127.10	0	ENSMUSG00000029219	Slc10a4	solute carrier family 10 (sodium/bile acid cotransporter family)	member 4
chr6	100882317	100883676	1360	*	0.702988	0.294777	8.73346	2	1	1	0.00624858	0.0130167	up	significant	Distal Intergenic	6	100852577	100867622	15046	1	232314	ENSMUST00000203580.1	29740	ENSMUSG00000052144	Ppp4r2	protein phosphatase 4	regulatory subunit 2
chr7	28780068	28780568	501	*	0.558456	1.69498	7.47711	1	1	0	0.00624892	0.0130172	up	significant	Intron (ENSMUST00000122915.7/64383	intron 7 of 14)	7	28777008	28783339	6332	1	64383	ENSMUST00000153956.1	3060	ENSMUSG00000015149	Sirt2	sirtuin 2
chr1	96105090	96105590	501	*	-0.869673	-1.2752	7.4767	1	0	1	0.00625037	0.01302	down	significant	Distal Intergenic	1	95990659	96021758	31100	2	73454	ENSMUST00000190901.1	-83332	ENSMUSG00000100062	1700063A18Rik	RIKEN cDNA 1700063A18 gene
chr11	102465930	102466430	501	*	0.37353	4.19264	7.47658	1	1	0	0.00625077	0.0130207	up	significant	Promoter (<=1kb)	11	102466287	102466955	669	2	16399	ENSMUST00000145925.1	525	ENSMUSG00000034664	Itga2b	integrin alpha 2b
chr4	123080801	123081301	501	*	0.978324	-0.906281	7.47634	1	1	0	0.00625162	0.0130223	up	significant	Distal Intergenic	4	123105165	123126091	20927	1	12164	ENSMUST00000002457.1	-23864	ENSMUSG00000002384	Bmp8b	bone morphogenetic protein 8b
chr16	34263000	34263500	501	*	0.441135	2.78539	7.47543	1	1	0	0.00625478	0.0130287	up	significant	Promoter (<=1kb)	16	34153400	34263193	109794	2	545156	ENSMUST00000114949.7	0	ENSMUSG00000061751	Kalrn	kalirin	RhoGEF kinase
chr19	38478897	38479397	501	*	0.387494	3.76397	7.47535	1	1	0	0.00625503	0.013029	up	significant	Promoter (1-2kb)	19	38481121	38783430	302310	1	74055	ENSMUST00000182481.7	-1724	ENSMUSG00000024998	Plce1	phospholipase C	epsilon 1
chr7	105726328	105726828	501	*	0.533702	1.67218	7.47378	1	1	0	0.00626051	0.01304	up	significant	Distal Intergenic	7	105732640	105733681	1042	2	101867	ENSMUST00000148176.1	6853	ENSMUSG00000030888	Rrp8	ribosomal RNA processing 8
chr9	49661807	49662307	501	*	0.767946	-0.937654	7.47376	1	1	0	0.00626057	0.01304	up	significant	Intron (ENSMUST00000193547.5/17967	intron 1 of 17)	9	49502148	49568549	66402	2	17967	ENSMUST00000194252.5	-93258	ENSMUSG00000039542	Ncam1	neural cell adhesion molecule 1
chrX	77795743	77796243	501	*	0.470659	2.68329	7.47379	1	1	0	0.00626045	0.01304	up	significant	Promoter (<=1kb)	20	77771455	77795972	24518	2	19108	ENSMUST00000114044.1	0	ENSMUSG00000035725	Prkx	protein kinase	X-linked
chr8	121073465	121073965	501	*	0.616861	0.406959	7.47368	1	1	0	0.00626086	0.0130405	up	significant	Exon (ENSMUST00000181530.7/68790	exon 2 of 6)	8	121054882	121083032	28151	2	68790	ENSMUST00000181530.7	9067	ENSMUSG00000097336	Fendrr	Foxf1 adjacent non-coding developmental regulatory RNA
chr5	114679597	114680097	501	*	-0.807995	-0.911518	7.47325	1	0	1	0.00626235	0.0130433	down	significant	Intron (ENSMUST00000012028.13/56356	intron 1 of 4)	5	114670228	114690908	20681	2	56356	ENSMUST00000112212.1	10811	ENSMUSG00000011884	Gltp	glycolipid transfer protein
chr17	15284569	15285804	1236	*	0.691144	0.468242	8.72944	2	2	0	0.0062624	0.0130433	up	significant	Exon (ENSMUST00000232255.1/ENSMUST00000232255.1	exon 1 of 4)	17	15231581	15247917	16337	2	328747	ENSMUST00000231526.1	-36652	ENSMUSG00000097624	Gm5091	predicted gene 5091
chr5	62760807	62761307	501	*	0.514383	1.87625	7.47316	1	1	0	0.00626266	0.0130437	up	significant	Intron (ENSMUST00000076623.7/212285	intron 1 of 32)	5	62602445	62766120	163676	2	212285	ENSMUST00000076623.7	4813	ENSMUSG00000037999	Arap2	ArfGAP with RhoGAP domain	ankyrin repeat and PH domain 2
chr12	54789362	54789862	501	*	0.375986	3.95234	7.47296	1	1	0	0.00626336	0.013045	up	significant	Intron (ENSMUST00000005798.8/72183	intron 2 of 13)	12	54746650	54795482	48833	2	72183	ENSMUST00000218934.1	5620	ENSMUSG00000005656	Snx6	sorting nexin 6
chr16	33774951	33776404	1454	*	-0.725192	0.137387	8.72909	2	0	1	0.0062636	0.0130453	down	significant	Intron (ENSMUST00000148293.1/ENSMUST00000148293.1	intron 2 of 2)	16	33794037	33819927	25891	1	17063	ENSMUST00000115044.7	-17633	ENSMUSG00000022824	Muc13	mucin 13	epithelial transmembrane
chr9	42919951	42920451	501	*	-0.835482	-0.98608	7.47284	1	0	1	0.00626377	0.0130455	down	significant	Intron (ENSMUST00000114865.7/110637	intron 1 of 20)	9	42518135	42944493	426359	2	110637	ENSMUST00000114865.7	24042	ENSMUSG00000032017	Grik4	glutamate receptor	ionotropic	kainate 4
chr8	48528641	48529141	501	*	0.631301	-0.045595	7.47268	1	1	0	0.00626433	0.0130465	up	significant	Intron (ENSMUST00000033965.13/23965	intron 2 of 28)	8	48335193	48555313	220121	2	23965	ENSMUST00000110346.8	26172	ENSMUSG00000031561	Tenm3	teneurin transmembrane protein 3
chr3	149083475	149083975	501	*	0.652309	-0.293717	7.47231	1	1	0	0.00626562	0.013049	up	significant	Distal Intergenic	3	148816093	148990555	174463	2	99633	ENSMUST00000200543.4	-92920	ENSMUSG00000028184	Adgrl2	adhesion G protein-coupled receptor L2
chrX	158265172	158265672	501	*	-0.939159	-1.56638	7.47228	1	0	1	0.00626572	0.013049	down	significant	Distal Intergenic	20	157832743	158043294	210552	2	245684	ENSMUST00000112513.1	-221878	ENSMUSG00000025658	Cnksr2	connector enhancer of kinase suppressor of Ras 2
chr3	135318259	135318759	501	*	-0.83552	-0.98415	7.47209	1	0	1	0.00626637	0.0130502	down	significant	Exon (ENSMUST00000126034.3/97086	exon 4 of 7)	3	135307745	135345387	37643	1	97086	ENSMUST00000051849.9	10514	ENSMUSG00000037994	Slc9b2	solute carrier family 9	subfamily B (NHA2	cation proton antiporter 2)	member 2
chr18	38870033	38870533	501	*	0.605005	1.26944	7.4718	1	1	0	0.0062674	0.0130522	up	significant	Intron (ENSMUST00000148850.7/71302	intron 1 of 5)	18	38846577	38867003	20427	2	14164	ENSMUST00000237356.1	-3030	ENSMUSG00000036585	Fgf1	fibroblast growth factor 1
chr4	77519133	77519633	501	*	0.572553	0.681971	7.47161	1	1	0	0.00626804	0.0130533	up	significant	Intron (ENSMUST00000107287.8/19266	intron 4 of 14)	4	76593551	78211739	1618189	2	19266	ENSMUST00000138955.7	692106	ENSMUSG00000028399	Ptprd	protein tyrosine phosphatase receptor type D
chr2	31850181	31850681	501	*	0.712899	0.075096	7.47141	1	1	0	0.00626873	0.0130545	up	significant	Distal Intergenic	2	31813290	31846005	32716	2	98970	ENSMUST00000028188.7	-4176	ENSMUSG00000026841	Fibcd1	fibrinogen C domain containing 1
chr3	37938202	37938702	501	*	0.479797	2.39806	7.4714	1	1	0	0.00626879	0.0130545	up	significant	Intron (ENSMUST00000196893.1/626410	intron 2 of 3)	3	37898813	37992728	93916	1	626410	ENSMUST00000196893.1	39389	ENSMUSG00000106461	Gm20755	predicted gene	20755
chr8	122935933	122936433	501	*	0.589397	0.975397	7.47125	1	1	0	0.00626931	0.0130554	up	significant	Intron (ENSMUST00000127664.1/108148	intron 1 of 15)	8	122884151	122915987	31837	2	77087	ENSMUST00000098333.4	-19946	ENSMUSG00000035569	Ankrd11	ankyrin repeat domain 11
chr11	79083055	79083555	501	*	0.476396	2.56295	7.47096	1	1	0	0.0062703	0.0130573	up	significant	Intron (ENSMUST00000018478.10/16706	intron 1 of 18)	11	79030625	79074486	43862	2	16706	ENSMUST00000208969.1	-8569	ENSMUSG00000018334	Ksr1	kinase suppressor of ras 1
chr4	84406283	84408202	1920	*	0.569158	1.4082	9.46857	3	1	0	0.00627083	0.0130583	up	significant	Intron (ENSMUST00000102820.8/242509	intron 5 of 7)	4	84293238	84507739	214502	2	242509	ENSMUST00000175757.7	99537	ENSMUSG00000028487	Bnc2	basonuclin zinc finger protein 2
chr15	12089181	12089681	501	*	-0.878239	-1.04162	7.47072	1	0	1	0.00627115	0.0130586	down	significant	Distal Intergenic	15	12117831	12185683	67853	1	22763	ENSMUST00000122941.7	-28150	ENSMUSG00000022201	Zfr	zinc finger RNA binding protein
chr18	64926884	64927384	501	*	-0.825567	-1.06977	7.47074	1	0	1	0.00627108	0.0130586	down	significant	Intron (ENSMUST00000235343.1/83814	intron 1 of 30)	18	64921129	65080728	159600	1	83814	ENSMUST00000224516.1	5755	ENSMUSG00000024589	Nedd4l	neural precursor cell expressed	developmentally down-regulated gene 4-like
chr2	26423003	26423503	501	*	-0.620168	0.101174	7.47062	1	0	1	0.00627149	0.0130591	down	significant	Exon (ENSMUST00000156442.7/227648	exon 12 of 23)	2	26414379	26419756	5378	2	227648	ENSMUST00000148306.1	-3247	ENSMUSG00000026924	Sec16a	SEC16 homolog A	endoplasmic reticulum export factor
chr10	100101447	100102612	1166	*	-0.663122	0.147774	8.72676	2	0	1	0.00627159	0.0130591	down	significant	Distal Intergenic	10	100088056	100097181	9126	1	17311	ENSMUST00000219881.1	13391	ENSMUSG00000019966	Kitl	kit ligand
chr14	55781215	55781715	501	*	0.459678	3.01308	7.47022	1	1	0	0.00627288	0.0130616	up	significant	Promoter (1-2kb)	14	55769093	55783686	14594	2	104110	ENSMUST00000226361.1	1971	ENSMUSG00000022220	Adcy4	adenylate cyclase 4
chr5	37873698	37874198	501	*	0.62685	-0.169164	7.47005	1	1	0	0.00627347	0.0130627	up	significant	Distal Intergenic	5	37893772	37897917	4146	1	102637176	ENSMUST00000200831.1	-19574	ENSMUSG00000106718	Gm20052	predicted gene	20052
chr13	56563056	56563556	501	*	0.727299	-0.626418	7.46953	1	1	0	0.00627529	0.0130663	up	significant	Distal Intergenic	13	56542464	56548502	6039	2	16841	ENSMUST00000062806.5	-14554	ENSMUSG00000021539	Lect2	leukocyte cell-derived chemotaxin 2
chr5	72857732	72858232	501	*	0.555559	1.19977	7.46936	1	1	0	0.00627587	0.0130673	up	significant	Intron (ENSMUST00000071944.12/21682	intron 1 of 18)	5	72755734	72868396	112663	2	21682	ENSMUST00000126481.7	10164	ENSMUSG00000029217	Tec	tec protein tyrosine kinase
chr2	79181034	79181534	501	*	-0.733573	-0.737161	7.46928	1	0	1	0.00627618	0.0130678	down	significant	Distal Intergenic	2	79255426	79257852	2427	1	16401	ENSMUST00000155105.1	-73892	ENSMUSG00000027009	Itga4	integrin alpha 4
chr6	115943479	115943979	501	*	0.423826	3.12952	7.4681	1	1	0	0.00628027	0.0130761	up	significant	Promoter (<=1kb)	6	115944938	115950231	5294	1	171506	ENSMUST00000037831.13	-959	ENSMUSG00000042279	H1f8	H1.8 linker histone
chr1	150472515	150473015	501	*	-0.889279	-0.715233	7.46801	1	0	1	0.00628061	0.0130767	down	significant	Distal Intergenic	1	150458192	150466165	7974	2	96875	ENSMUST00000159035.1	-6350	ENSMUSG00000006014	Prg4	proteoglycan 4 (megakaryocyte stimulating factor	articular superficial zone protein)
chr4	87806218	87806718	501	*	0.5948	0.503762	7.46794	1	1	0	0.00628083	0.013077	up	significant	Promoter (<=1kb)	4	87773953	87806294	32342	2	70122	ENSMUST00000148059.1	0	ENSMUSG00000028496	Mllt3	myeloid/lymphoid or mixed-lineage leukemia; translocated to	3
chr7	6801319	6801819	501	*	0.569336	0.762221	7.46703	1	1	0	0.006284	0.0130834	up	significant	Promoter (1-2kb)	7	6803587	6803670	84	1	100499513	ENSMUST00000175074.1	-1768	ENSMUSG00000092815	Mir3099	microRNA 3099
chrX	60892289	60894137	1849	*	0.566689	1.91514	9.46425	3	3	0	0.00628561	0.0130865	up	significant	Promoter (<=1kb)	20	60891366	60893430	2065	2	20675	ENSMUST00000135107.3	0	ENSMUSG00000045179	Sox3	SRY (sex determining region Y)-box 3
chr13	99769860	99770360	501	*	0.755544	-1.0282	7.46612	1	1	0	0.00628721	0.0130897	up	significant	Distal Intergenic	13	99898489	99900641	2153	2	27220	ENSMUST00000022150.7	130281	ENSMUSG00000021647	Cartpt	CART prepropeptide
chr19	47359164	47359664	501	*	0.653594	-0.129025	7.46576	1	1	0	0.00628845	0.0130921	up	significant	Intron (ENSMUST00000081619.9/14218	intron 5 of 14)	19	47266913	47314751	47839	2	14218	ENSMUST00000237796.1	-44413	ENSMUSG00000053617	Sh3pxd2a	SH3 and PX domains 2A
chr7	130117502	130118002	501	*	-0.595414	0.357679	7.46539	1	0	1	0.00628974	0.0130946	down	significant	Distal Intergenic	7	130163608	130167884	4277	2	14183	ENSMUST00000130557.1	49882	ENSMUSG00000030849	Fgfr2	fibroblast growth factor receptor 2
chr2	21001044	21001544	501	*	1.22976	-0.790758	7.46517	1	1	0	0.00629052	0.0130961	up	significant	Distal Intergenic	2	20969054	20969997	944	1	433408	ENSMUST00000126967.1	31990	ENSMUSG00000075514	Gm13375	predicted gene 13375
chr9	9165537	9166037	501	*	0.610236	0.548617	7.46505	1	1	0	0.00629092	0.0130967	up	significant	Intron (ENSMUST00000093893.11/71544	intron 2 of 22)	9	9236288	9260883	24596	1	100579151	ENSMUST00000189204.1	-70251	ENSMUSG00000085253	Gm16833	predicted gene	16833
chr1	77782615	77783115	501	*	0.665173	-0.293894	7.46499	1	1	0	0.00629115	0.013097	up	significant	Distal Intergenic	1	77373139	77515088	141950	2	13838	ENSMUST00000188797.6	-267527	ENSMUSG00000026235	Epha4	Eph receptor A4
chrX	99498878	99499378	501	*	0.774877	-0.99238	7.46475	1	1	0	0.00629197	0.0130986	up	significant	Distal Intergenic	20	99465734	99471273	5540	2	18744	ENSMUST00000113792.1	-27605	ENSMUSG00000034403	Pja1	praja ring finger ubiquitin ligase 1
chr2	155707354	155707854	501	*	0.616422	1.41829	7.46357	1	1	0	0.00629609	0.013107	up	significant	Intron (ENSMUST00000040833.4/108687	intron 9 of 10)	2	155708535	155710986	2452	2	108687	ENSMUST00000131350.1	3132	ENSMUSG00000038312	Edem2	ER degradation enhancer	mannosidase alpha-like 2
chr18	12633490	12633990	501	*	0.533175	1.22162	7.46317	1	1	0	0.00629749	0.0131097	up	significant	Intron (ENSMUST00000234974.1/72747	intron 1 of 7)	18	12643344	12689445	46102	1	72747	ENSMUST00000141060.1	-9354	ENSMUSG00000024424	Ttc39c	tetratricopeptide repeat domain 39C
chr8	92114522	92115022	501	*	-0.841582	-1.28376	7.46315	1	0	1	0.00629758	0.0131097	down	significant	Distal Intergenic	8	92326033	92346870	20838	2	71296	ENSMUST00000178064.8	231848	ENSMUSG00000031736	Crnde	colorectal neoplasia differentially expressed	non-protein coding
chr16	92925719	92926219	501	*	1.19344	-1.02069	7.46305	1	1	0	0.00629791	0.0131102	up	significant	Distal Intergenic	16	92601466	92826149	224684	2	12394	ENSMUST00000023673.13	-99570	ENSMUSG00000022952	Runx1	runt related transcription factor 1
chr9	9126909	9127409	501	*	-0.717084	-0.682141	7.46288	1	0	1	0.0062985	0.0131113	down	significant	Intron (ENSMUST00000093893.11/71544	intron 3 of 22)	9	9236288	9260883	24596	1	100579151	ENSMUST00000189204.1	-108879	ENSMUSG00000085253	Gm16833	predicted gene	16833
chr2	29757344	29757844	501	*	-0.880554	-1.24175	7.46283	1	0	1	0.00629869	0.0131115	down	significant	Promoter (1-2kb)	2	29759312	29763439	4128	1	433416	ENSMUST00000177379.1	-1468	ENSMUSG00000121891	Gm13547	predicted gene 13547
chr8	104039330	104039830	501	*	0.712314	-0.568282	7.46256	1	1	0	0.00629964	0.0131133	up	significant	Distal Intergenic	8	104101625	104144511	42887	1	12562	ENSMUST00000034339.9	-61795	ENSMUSG00000031871	Cdh5	cadherin 5
chr4	40773104	40773604	501	*	0.471563	2.58638	7.46244	1	1	0	0.00630006	0.013114	up	significant	Distal Intergenic	4	40736542	40757923	21382	2	74255	ENSMUST00000030117.4	-15181	ENSMUSG00000028409	Smu1	smu-1 suppressor of mec-8 and unc-52 homolog (C. elegans)
chr13	114250859	114251359	501	*	-0.818564	-1.25145	7.46221	1	0	1	0.00630088	0.0131155	down	significant	Distal Intergenic	13	114124348	114151592	27245	2	319803	ENSMUST00000225044.1	-99267	ENSMUSG00000114213	A430090L17Rik	RIKEN cDNA A430090L17 gene
chr14	72735188	72735688	501	*	-0.588779	0.421129	7.46194	1	0	1	0.0063018	0.0131173	down	significant	Intron (ENSMUST00000226943.1/ENSMUST00000226943.1	intron 1 of 1)	14	72537946	72710003	172058	2	319448	ENSMUST00000089017.11	-25185	ENSMUSG00000033487	Fndc3a	fibronectin type III domain containing 3A
chr10	70892114	70893305	1192	*	0.930851	-0.765902	8.71772	2	1	0	0.00630279	0.0131191	up	significant	Intron (ENSMUST00000058942.5/ENSMUST00000058942.5	intron 3 of 6)	10	70934502	70948489	13988	2	83675	ENSMUST00000144740.1	55184	ENSMUSG00000014329	Bicc1	BicC family RNA binding protein 1
chr10	108306792	108308016	1225	*	-0.846365	-0.86968	8.7177	2	0	1	0.00630283	0.0131191	down	significant	Distal Intergenic	10	108332121	108414240	82120	1	114774	ENSMUST00000095313.4	-24105	ENSMUSG00000035873	Pawr	PRKC	apoptosis	WT1	regulator
chr3	50001573	50002073	501	*	-0.47621	2.02371	7.46125	1	0	1	0.00630423	0.0131218	down	significant	Exon (ENSMUST00000192149.1/ENSMUST00000192149.1	exon 1 of 2)	3	49745271	49757325	12055	2	73173	ENSMUST00000193600.1	-244248	ENSMUSG00000037892	Pcdh18	protocadherin 18
chr8	9139110	9139610	501	*	1.01915	-1.15755	7.46098	1	1	0	0.00630518	0.0131236	up	significant	Distal Intergenic	8	9144669	9149050	4382	1	74688	ENSMUST00000209053.1	-5059	ENSMUSG00000109215	4930453L07Rik	RIKEN cDNA 4930453L07 gene
chr17	62614087	62614587	501	*	0.631866	0.106732	7.46087	1	1	0	0.00630554	0.0131242	up	significant	Intron (ENSMUST00000076840.11/13640	intron 2 of 4)	17	62607319	62881144	273826	2	13640	ENSMUST00000078839.4	266557	ENSMUSG00000048915	Efna5	ephrin A5
chr12	113142446	113142946	501	*	0.382775	3.88067	7.46082	1	1	0	0.00630571	0.0131243	up	significant	Promoter (<=1kb)	12	113142808	113145130	2323	1	68337	ENSMUST00000196015.4	0	ENSMUSG00000006356	Crip2	cysteine rich protein 2
chr16	88683843	88684343	501	*	0.679428	-0.452302	7.4608	1	1	0	0.00630581	0.0131244	up	significant	Distal Intergenic	16	88671026	88671671	646	2	239933	ENSMUST00000165580.2	-12172	ENSMUSG00000090515	Krtap27-1	keratin associated protein 27-1
chr1	178880736	178881236	501	*	0.582493	1.15028	7.46074	1	1	0	0.00630603	0.0131246	up	significant	Intron (ENSMUST00000161017.7/269152	intron 9 of 14)	1	178798438	178932855	134418	1	269152	ENSMUST00000160789.1	82298	ENSMUSG00000026494	Kif26b	kinesin family member 26B
chr4	100197245	100197745	501	*	0.618032	0.264212	7.45998	1	1	0	0.00630866	0.0131299	up	significant	Intron (ENSMUST00000039630.5/26563	intron 1 of 8)	4	100095791	100444765	348975	1	26563	ENSMUST00000039630.5	101454	ENSMUSG00000035305	Ror1	receptor tyrosine kinase-like orphan receptor 1
chr16	22108110	22109576	1467	*	0.551661	2.31684	8.71593	2	1	0	0.00630896	0.0131304	up	significant	Intron (ENSMUST00000100052.10/319765	intron 2 of 15)	16	22087528	22121236	33709	2	319765	ENSMUST00000232504.1	11660	ENSMUSG00000033581	Igf2bp2	insulin-like growth factor 2 mRNA binding protein 2
chr12	76650011	76650511	501	*	0.607197	0.723566	7.45958	1	1	0	0.00631009	0.0131326	up	significant	Intron (ENSMUST00000021458.12/20741	intron 1 of 35)	12	76596130	76710023	113894	2	20741	ENSMUST00000166101.1	59512	ENSMUSG00000021061	Sptb	spectrin beta	erythrocytic
chr15	81859832	81860332	501	*	0.363646	4.28089	7.45898	1	1	0	0.00631219	0.0131368	up	significant	Promoter (1-2kb)	15	81851633	81858522	6890	2	57259	ENSMUST00000231000.1	-1310	ENSMUSG00000048546	Tob2	transducer of ERBB2	2
chr9	72766674	72767174	501	*	0.466796	2.57955	7.45876	1	1	0	0.00631293	0.0131381	up	significant	Distal Intergenic	9	72745839	72747263	1425	1	17999	ENSMUST00000184287.1	20835	ENSMUSG00000032216	Nedd4	neural precursor cell expressed	developmentally down-regulated 4
chr2	75089187	75089687	501	*	-0.655125	-0.406266	7.45874	1	0	1	0.00631302	0.0131381	down	significant	Distal Intergenic	2	74868981	74876504	7524	1	53375	ENSMUST00000129284.1	220206	ENSMUSG00000027099	Mtx2	metaxin 2
chr1	13042289	13042789	501	*	1.13639	-0.795395	7.45823	1	1	0	0.00631481	0.0131417	up	significant	Distal Intergenic	1	12866549	12992650	126102	2	240726	ENSMUST00000188454.6	-49639	ENSMUSG00000025938	Slco5a1	solute carrier organic anion transporter family	member 5A1
chr11	107417029	107417529	501	*	0.671998	0.659254	7.45756	1	1	0	0.00631716	0.0131464	up	significant	Intron (ENSMUST00000103064.9/71795	intron 1 of 9)	11	107207892	107470699	262808	2	71795	ENSMUST00000103064.9	53170	ENSMUSG00000040430	Pitpnc1	phosphatidylinositol transfer protein	cytoplasmic 1
chr16	28517801	28518301	501	*	0.519727	1.3005	7.45713	1	1	0	0.00631867	0.0131494	up	significant	Intron (ENSMUST00000232352.1/14167	intron 1 of 4)	16	28189424	28564951	375528	2	14167	ENSMUST00000231399.1	46650	ENSMUSG00000022523	Fgf12	fibroblast growth factor 12
chr13	40285148	40285648	501	*	-0.812293	-1.19376	7.45667	1	0	1	0.00632027	0.0131525	down	significant	Promoter (2-3kb)	13	40001882	40288011	286130	2	218165	ENSMUST00000054635.7	2363	ENSMUSG00000047094	Ofcc1	orofacial cleft 1 candidate 1
chr8	66587174	66587674	501	*	0.83273	-0.33071	7.45653	1	1	0	0.00632079	0.0131534	up	significant	Distal Intergenic	8	66511759	66518335	6577	1	74419	ENSMUST00000183187.1	75415	ENSMUSG00000025519	Tktl2	transketolase-like 2
chr11	18011046	18011546	501	*	0.455725	2.78141	7.45627	1	1	0	0.00632169	0.0131551	up	significant	Distal Intergenic	11	17954004	17955098	1095	1	102633673	ENSMUST00000148496.1	57042	ENSMUSG00000086468	Etaa1os	Ewing tumor-associated antigen 1	opposite strand
chr11	88378955	88379455	501	*	0.819017	0.272577	7.45618	1	1	0	0.00632201	0.0131556	up	significant	Intron (ENSMUST00000107909.7/76626	intron 10 of 13)	11	88352773	88352864	92	1	100628571	ENSMUST00000175244.1	26182	ENSMUSG00000092985	Mir378b	microRNA 378b
chr7	38111912	38112412	501	*	0.447868	2.92744	7.456	1	1	0	0.00632263	0.0131567	up	significant	Distal Intergenic	7	38097984	38107534	9551	2	12447	ENSMUST00000108023.9	-4378	ENSMUSG00000002068	Ccne1	cyclin E1
chr5	63903857	63904357	501	*	-0.620285	0.0152365	7.45581	1	0	1	0.00632332	0.013158	down	significant	Distal Intergenic	5	63877476	63898529	21054	1	76261	ENSMUST00000199667.1	26381	ENSMUSG00000060512	0610040J01Rik	RIKEN cDNA 0610040J01 gene
chr10	20400730	20401230	501	*	0.661129	0.416742	7.45539	1	1	0	0.00632476	0.0131608	up	significant	Intron (ENSMUST00000020165.13/29863	intron 12 of 12)	10	20348007	20360895	12889	1	71804	ENSMUST00000213374.1	52723	ENSMUSG00000019992	Mtfr2	mitochondrial fission regulator 2
chr6	125530166	125530666	501	*	0.715407	-0.747864	7.45534	1	1	0	0.00632495	0.013161	up	significant	Distal Intergenic	6	125546774	125592174	45401	1	22371	ENSMUST00000100941.8	-16108	ENSMUSG00000001930	Vwf	Von Willebrand factor
chr1	61992259	61992759	501	*	0.713955	-0.56334	7.45521	1	1	0	0.0063254	0.0131618	up	significant	Intron (ENSMUST00000138768.7/72823	intron 2 of 4)	1	62131195	62136109	4915	2	105243940	ENSMUST00000127498.2	143350	ENSMUSG00000085019	Pard3bos2	par-3 family cell polarity regulator beta	opposite strand 2
chr6	108805079	108805579	501	*	0.613963	0.326465	7.45491	1	1	0	0.00632647	0.0131638	up	significant	Intron (ENSMUST00000032196.8/67166	intron 1 of 6)	6	108794897	108821773	26877	1	67166	ENSMUST00000204483.1	10182	ENSMUSG00000030105	Arl8b	ADP-ribosylation factor-like 8B
chr5	39637174	39638326	1153	*	0.612854	1.35386	8.71058	2	2	0	0.00632751	0.0131655	up	significant	Intron (ENSMUST00000117944.1/15476	intron 2 of 2)	5	39615074	39644597	29524	2	15476	ENSMUST00000152057.1	6271	ENSMUSG00000051022	Hs3st1	heparan sulfate (glucosamine) 3-O-sulfotransferase 1
chr11	36659275	36659775	501	*	-0.799316	-0.730432	7.45462	1	0	1	0.0063275	0.0131655	down	significant	Intron (ENSMUST00000102801.7/23964	intron 4 of 30)	11	36140752	36677745	536994	2	23964	ENSMUST00000149787.7	17970	ENSMUSG00000049336	Tenm2	teneurin transmembrane protein 2
chr13	113218695	113219195	501	*	0.845031	0.045859	7.45461	1	1	0	0.00632752	0.0131655	up	significant	Intron (ENSMUST00000122399.7/14945	intron 2 of 5)	13	113171608	113225908	54301	2	14945	ENSMUST00000122399.7	6713	ENSMUSG00000042385	Gzmk	granzyme K
chr7	89481678	89482178	501	*	0.711286	1.01785	7.45436	1	1	0	0.00632838	0.0131671	up	significant	Distal Intergenic	7	89510444	89517516	7073	2	76453	ENSMUST00000208888.1	35338	ENSMUSG00000039405	Prss23	serine protease 23
chr5	20628908	20629408	501	*	-0.67211	0.356745	7.45424	1	0	1	0.00632883	0.0131678	down	significant	Intron (ENSMUST00000197354.4/50791	intron 20 of 21)	5	20602497	20702353	99857	1	50791	ENSMUST00000199514.1	26411	ENSMUSG00000040003	Magi2	membrane associated guanylate kinase	WW and PDZ domain containing 2
chr19	4301747	4302247	501	*	0.458862	2.53355	7.45411	1	1	0	0.00632926	0.0131686	up	significant	Promoter (2-3kb)	19	4292567	4305208	12642	2	110355	ENSMUST00000167511.2	2961	ENSMUSG00000024858	Grk2	G protein-coupled receptor kinase 2
chr3	104905320	104905820	501	*	0.748505	-0.155182	7.45403	1	1	0	0.00632955	0.013169	up	significant	Intron (ENSMUST00000106769.7/229681	intron 11 of 13)	3	104888958	104895062	6105	1	229681	ENSMUST00000140457.1	16362	ENSMUSG00000045576	St7l	suppression of tumorigenicity 7-like
chr11	8544287	8544787	501	*	0.639493	1.46927	7.45394	1	1	0	0.00632989	0.0131695	up	significant	Promoter (<=1kb)	11	8537539	8545351	7813	2	319939	ENSMUST00000131941.1	564	ENSMUSG00000020422	Tns3	tensin 3
chr5	65237280	65237780	501	*	-0.73885	-0.859673	7.45388	1	0	1	0.00633008	0.0131697	down	significant	Intron (ENSMUST00000203653.2/213081	intron 20 of 35)	5	65256425	65260409	3985	1	213081	ENSMUST00000203554.1	-18645	ENSMUSG00000037890	Wdr19	WD repeat domain 19
chr5	129846726	129847226	501	*	0.38481	3.88315	7.45376	1	1	0	0.00633049	0.0131704	up	significant	Promoter (<=1kb)	5	129846986	129864050	17065	1	67902	ENSMUST00000171300.7	0	ENSMUSG00000025538	Sumf2	sulfatase modifying factor 2
chr1	138450052	138450552	501	*	-0.810375	-1.02503	7.45356	1	0	1	0.00633121	0.0131717	down	significant	Distal Intergenic	1	138484112	138619674	135563	2	59125	ENSMUST00000027642.4	169122	ENSMUSG00000026393	Nek7	NIMA (never in mitosis gene a)-related expressed kinase 7
chr7	79520123	79520623	501	*	0.468404	2.33122	7.45351	1	1	0	0.00633137	0.0131719	up	significant	Intron (ENSMUST00000182495.1/101694	intron 1 of 1)	7	79515435	79531259	15825	1	101694	ENSMUST00000182317.1	4688	ENSMUSG00000097023	Mir9-3hg	Mir9-3 host gene
chr12	71781113	71781613	501	*	-0.556541	0.599387	7.45321	1	0	1	0.00633244	0.0131739	down	significant	Distal Intergenic	12	71831078	71992333	161256	1	208846	ENSMUST00000223272.1	-49465	ENSMUSG00000034574	Daam1	dishevelled associated activator of morphogenesis 1
chr3	88509883	88510383	501	*	0.327481	5.03506	7.45275	1	1	0	0.00633405	0.0131771	up	significant	5' UTR	3	88481846	88503337	21492	2	16905	ENSMUST00000135494.3	-6546	ENSMUSG00000028063	Lmna	lamin A
chr2	157170090	157170590	501	*	-0.555623	1.39294	7.45254	1	0	1	0.00633478	0.0131785	down	significant	Exon (ENSMUST00000029170.7/19650	exon 15 of 22)	2	157188263	157192383	4121	2	19650	ENSMUST00000141296.1	21793	ENSMUSG00000027641	Rbl1	RB transcriptional corepressor like 1
chr5	74366253	74366753	501	*	-0.599517	-0.0100479	7.45216	1	0	1	0.00633613	0.0131809	down	significant	Intron (ENSMUST00000072857.12/212986	intron 5 of 8)	5	74395133	74397738	2606	2	212986	ENSMUST00000148994.2	30985	ENSMUSG00000062110	Scfd2	Sec1 family domain containing 2
chr5	75774630	75775130	501	*	0.853656	-0.979531	7.45214	1	1	0	0.00633622	0.0131809	up	significant	Distal Intergenic	5	75649094	75656694	7601	1	16590	ENSMUST00000202167.1	125536	ENSMUSG00000005672	Kit	KIT proto-oncogene receptor tyrosine kinase
chr18	52497164	52497664	501	*	1.16134	-1.20306	7.45215	1	1	0	0.00633619	0.0131809	up	significant	Distal Intergenic	18	52487450	52488656	1207	1	67222	ENSMUST00000237434.1	9714	ENSMUSG00000024528	Srfbp1	serum response factor binding protein 1
chr14	69845016	69845516	501	*	0.72441	0.477899	7.45211	1	1	0	0.00633632	0.0131809	up	significant	Intron (ENSMUST00000022678.4/73523	intron 1 of 6)	14	69840420	70059918	219499	1	73523	ENSMUST00000022678.4	4596	ENSMUSG00000022085	Pebp4	phosphatidylethanolamine binding protein 4
chr3	55721269	55721769	501	*	-1.02556	-1.74924	7.45182	1	0	1	0.00633732	0.0131828	down	significant	Promoter (2-3kb)	3	55696360	55723947	27588	2	26422	ENSMUST00000198259.1	2178	ENSMUSG00000027799	Nbea	neurobeachin
chr11	113458654	113459154	501	*	-0.747835	-0.87719	7.4518	1	0	1	0.00633742	0.0131829	down	significant	Intron (ENSMUST00000071539.9/69806	intron 5 of 9)	11	113244853	113565756	320904	2	69806	ENSMUST00000071539.9	106602	ENSMUSG00000041654	Slc39a11	solute carrier family 39 (metal ion transporter)	member 11
chr6	50820510	50821729	1220	*	0.574002	1.06316	8.70764	2	2	0	0.00633771	0.0131833	up	significant	Distal Intergenic	6	50776324	50815033	38710	1	319981	ENSMUST00000204275.1	44186	ENSMUSG00000107667	C530044C16Rik	RIKEN cDNA C530044C16 gene
chr6	17876718	17877218	501	*	0.462949	2.57673	7.45137	1	1	0	0.00633894	0.0131857	up	significant	Intron (ENSMUST00000115420.7/64213	intron 8 of 13)	6	17854984	17906492	51509	1	64213	ENSMUST00000144743.7	21734	ENSMUSG00000029534	St7	suppression of tumorigenicity 7
chr6	87434153	87434653	501	*	-0.774177	-0.938381	7.4511	1	0	1	0.00633986	0.0131874	down	significant	3' UTR	6	87428994	87437677	8684	1	12154	ENSMUST00000032125.6	5159	ENSMUSG00000030046	Bmp10	bone morphogenetic protein 10
chr14	55873809	55874309	501	*	0.449413	2.85647	7.45095	1	1	0	0.00634041	0.0131884	up	significant	3' UTR	14	55882061	55884232	2172	2	56410	ENSMUST00000172378.1	9923	ENSMUSG00000040380	Cbln3	cerebellin 3 precursor protein
chr7	68717555	68718055	501	*	0.529082	1.27571	7.45089	1	1	0	0.00634061	0.0131886	up	significant	Distal Intergenic	7	68741511	68749188	7678	2	66412	ENSMUST00000118110.2	31133	ENSMUSG00000042659	Arrdc4	arrestin domain containing 4
chr16	35517918	35518418	501	*	0.567813	0.778307	7.45077	1	1	0	0.00634105	0.0131894	up	significant	Distal Intergenic	16	35503170	35509419	6250	2	69768	ENSMUST00000187829.1	-8499	ENSMUSG00000099429	1600019K03Rik	RIKEN cDNA 1600019K03 gene
chr2	58539221	58539721	501	*	0.746858	-0.726238	7.45065	1	1	0	0.00634144	0.0131898	up	significant	Promoter (<=1kb)	2	58477758	58538438	60681	2	11477	ENSMUST00000126407.1	-783	ENSMUSG00000026836	Acvr1	activin A receptor	type 1
chr4	139507169	139507669	501	*	-0.842308	-1.00266	7.45067	1	0	1	0.0063414	0.0131898	down	significant	Distal Intergenic	4	139530548	139617082	86535	1	212632	ENSMUST00000123827.8	-22879	ENSMUSG00000041025	Iffo2	intermediate filament family orphan 2
chr4	117872403	117872903	501	*	0.538257	1.41828	7.45057	1	1	0	0.00634173	0.0131902	up	significant	Promoter (<=1kb)	4	117869624	117872520	2897	2	381546	ENSMUST00000171052.7	0	ENSMUSG00000078588	Ccdc24	coiled-coil domain containing 24
chr11	24613452	24613952	501	*	-0.513335	1.09576	7.45018	1	0	1	0.00634311	0.0131929	down	significant	Intron (ENSMUST00000153153.1/ENSMUST00000153153.1	intron 2 of 3)	11	24721006	24730722	9717	2	100038617	ENSMUST00000101450.2	116770	ENSMUSG00000073103	Gm10466	predicted gene 10466
chr15	78635205	78635705	501	*	0.564286	0.785286	7.45013	1	1	0	0.00634328	0.0131931	up	significant	Distal Intergenic	15	78611233	78619121	7889	1	72318	ENSMUST00000230583.1	23972	ENSMUSG00000018008	Cyth4	cytohesin 4
chr11	90034514	90035014	501	*	1.11725	-0.398901	7.44998	1	1	0	0.00634381	0.013194	up	significant	Intron (ENSMUST00000092788.3/67888	intron 2 of 2)	11	90030348	90036508	6161	1	67888	ENSMUST00000092788.3	4166	ENSMUSG00000069763	Tmem100	transmembrane protein 100
chr3	135585454	135585954	501	*	-0.603795	0.663102	7.44963	1	0	1	0.00634506	0.0131963	down	significant	3' UTR	3	135590780	135594441	3662	2	18033	ENSMUST00000150007.1	8487	ENSMUSG00000028163	Nfkb1	nuclear factor of kappa light polypeptide gene enhancer in B cells 1	p105
chr18	74635200	74635700	501	*	0.720121	-0.400042	7.44963	1	1	0	0.00634506	0.0131963	up	significant	Promoter (2-3kb)	18	74633177	74644023	10847	1	17919	ENSMUST00000125751.1	2023	ENSMUSG00000025885	Myo5b	myosin VB
chr16	51881302	51881802	501	*	-0.782268	-0.678282	7.44946	1	0	1	0.00634563	0.0131973	down	significant	Distal Intergenic	16	51982484	51985785	3302	2	629091	ENSMUST00000231890.1	103983	NA	Gm29686	predicted gene	29686
chr5	89897426	89897926	501	*	0.533796	1.58896	7.44875	1	1	0	0.00634817	0.0132024	up	significant	Distal Intergenic	5	89834230	89883334	49105	2	330119	ENSMUST00000198151.1	-14092	ENSMUSG00000043635	Adamts3	ADAM metallopeptidase with thrombospondin type 1 motif 3
chr10	98720303	98720803	501	*	0.5924	0.276596	7.44858	1	1	0	0.00634874	0.0132034	up	significant	Distal Intergenic	10	98914406	98987122	72717	1	67972	ENSMUST00000219557.1	-193603	ENSMUSG00000019943	Atp2b1	ATPase	Ca++ transporting	plasma membrane 1
chr11	90005956	90006456	501	*	0.536098	1.24372	7.44805	1	1	0	0.00635061	0.0132071	up	significant	Distal Intergenic	11	89982665	90002894	20230	2	18559	ENSMUST00000020864.8	-3062	ENSMUSG00000020553	Pctp	phosphatidylcholine transfer protein
chr11	22795820	22796320	501	*	0.589463	0.541904	7.44773	1	1	0	0.00635177	0.0132093	up	significant	Intron (ENSMUST00000189990.1/53625	intron 3 of 5)	11	22759738	22859545	99808	2	53625	ENSMUST00000189990.1	63225	ENSMUSG00000051650	B3gnt2	UDP-GlcNAc:betaGal beta-1	3-N-acetylglucosaminyltransferase 2
chr16	59062394	59062894	501	*	0.461696	2.31012	7.44755	1	1	0	0.00635239	0.0132105	up	significant	Distal Intergenic	16	59074155	59075078	924	2	258392	ENSMUST00000071243.3	12184	ENSMUSG00000064006	Or5h22	olfactory receptor family 5 subfamily H member 22
chr4	95193034	95193534	501	*	0.516	2.08833	7.44751	1	1	0	0.00635251	0.0132105	up	significant	Exon (ENSMUST00000136941.1/ENSMUST00000136941.1	exon 1 of 3)	4	95049034	95052222	3189	2	16476	ENSMUST00000107094.1	-140812	ENSMUSG00000052684	Jun	jun proto-oncogene
chr10	25959440	25959940	501	*	-0.810394	-1.23288	7.44707	1	0	1	0.0063541	0.0132137	down	significant	Intron (ENSMUST00000217910.1/77220	intron 1 of 2)	10	25993658	26017543	23886	2	77220	ENSMUST00000219651.1	57603	ENSMUSG00000049420	Tmem200a	transmembrane protein 200A
chr2	17855410	17855910	501	*	0.531282	1.52058	7.44697	1	1	0	0.00635443	0.0132142	up	significant	Distal Intergenic	2	17727386	17731464	4079	2	74103	ENSMUST00000130725.1	-123946	ENSMUSG00000053702	Nebl	nebulette
chr15	102927317	102927817	501	*	0.776364	-0.792007	7.44671	1	1	0	0.00635536	0.0132158	up	significant	3' UTR	15	102921103	102928814	7712	1	15422	ENSMUST00000001700.6	6214	ENSMUSG00000001655	Hoxc13	homeobox C13
chr18	39427868	39429026	1159	*	0.567722	0.921961	8.70256	2	2	0	0.0063554	0.0132158	up	significant	Exon (ENSMUST00000115567.7/14815	exon 3 of 9)	18	39414482	39487232	72751	2	14815	ENSMUST00000097592.8	58206	ENSMUSG00000024431	Nr3c1	nuclear receptor subfamily 3	group C	member 1
chr13	104869864	104870364	501	*	-0.865918	-1.06339	7.44615	1	0	1	0.00635735	0.0132197	down	significant	Distal Intergenic	13	104845283	104863893	18611	2	77803	ENSMUST00000043061.4	-5971	ENSMUSG00000042655	Shisal2b	shisa like 2B
chr3	90190921	90191421	501	*	0.634197	0.355144	7.44602	1	1	0	0.00635779	0.0132205	up	significant	Exon (ENSMUST00000029548.8/77595	exon 31 of 40)	3	90212522	90213301	780	2	100043813	ENSMUST00000196205.4	21880	ENSMUSG00000050621	Rps27rt	ribosomal protein S27	retrogene
chr15	66101568	66102068	501	*	-0.893176	-1.46726	7.44595	1	0	1	0.00635805	0.0132208	down	significant	Promoter (1-2kb)	15	66025116	66103254	78139	2	110862	ENSMUST00000183354.1	1186	ENSMUSG00000056258	Kcnq3	potassium voltage-gated channel	subfamily Q	member 3
chr12	86152303	86153343	1041	*	0.528871	1.71737	8.70176	2	1	0	0.00635821	0.013221	up	significant	Intron (ENSMUST00000054565.7/76411	intron 4 of 7)	12	86139948	86162189	22242	1	76411	ENSMUST00000220711.1	12355	ENSMUSG00000007867	Ift43	intraflagellar transport 43
chr4	43493791	43494291	501	*	0.480735	2.37938	7.44546	1	1	0	0.00635975	0.013224	up	significant	Promoter (<=1kb)	4	43493417	43495871	2455	1	622404	ENSMUST00000137113.1	374	ENSMUSG00000028461	Ccdc107	coiled-coil domain containing 107
chr13	47171166	47171666	501	*	-0.818005	-0.257809	7.44521	1	0	1	0.00636064	0.0132257	down	significant	Intron (ENSMUST00000068891.11/218215	intron 1 of 7)	13	47193825	47246417	52593	1	218215	ENSMUST00000110111.3	-22159	ENSMUSG00000038068	Rnf144b	ring finger protein 144B
chr2	3726759	3727259	501	*	0.852935	-0.270654	7.44471	1	1	0	0.00636242	0.013229	up	significant	Intron (ENSMUST00000226435.1/66540	intron 2 of 4)	2	3713478	3779921	66444	1	66540	ENSMUST00000177125.1	13281	ENSMUSG00000026655	Fam107b	family with sequence similarity 107	member B
chr9	41793855	41794355	501	*	-0.879797	-1.23401	7.44471	1	0	1	0.00636243	0.013229	down	significant	Distal Intergenic	9	41969739	41974587	4849	2	20660	ENSMUST00000134560.1	180232	ENSMUSG00000049313	Sorl1	sortilin-related receptor	LDLR class A repeats-containing
chr1	62729279	62729779	501	*	0.606548	0.49236	7.44464	1	1	0	0.00636267	0.0132293	up	significant	Intron (ENSMUST00000126344.1/18187	intron 2 of 2)	1	62703702	62818695	114994	1	18187	ENSMUST00000114157.2	25577	ENSMUSG00000025969	Nrp2	neuropilin 2
chr3	83949937	83951292	1356	*	0.652072	0.381787	8.70024	2	1	0	0.00636349	0.0132305	up	significant	Intron (ENSMUST00000191758.5/229473	intron 7 of 34)	3	83940519	83943743	3225	2	229473	ENSMUST00000194522.1	-6194	ENSMUSG00000033767	Tmem131l	transmembrane 131 like
chr16	33225069	33225569	501	*	0.808461	-1.17242	7.44442	1	1	0	0.00636344	0.0132305	up	significant	Promoter (<=1kb)	16	33224598	33236978	12381	1	106326	ENSMUST00000231617.1	471	ENSMUSG00000022807	Osbpl11	oxysterol binding protein-like 11
chr17	37083280	37083780	501	*	0.520831	1.74279	7.4444	1	1	0	0.0063635	0.0132305	up	significant	Promoter (2-3kb)	17	37085191	37086236	1046	2	258469	ENSMUST00000070808.2	2456	ENSMUSG00000056600	Or2h2	olfactory receptor family 2 subfamily H member 2
chr4	134546678	134547178	501	*	0.875588	0.450623	7.44437	1	1	0	0.00636362	0.0132306	up	significant	Intron (ENSMUST00000060435.6/74777	intron 3 of 11)	4	134537892	134552166	14275	2	74777	ENSMUST00000060435.6	4988	ENSMUSG00000050989	Selenon	selenoprotein N
chr12	31862814	31863314	501	*	0.481814	2.14621	7.44432	1	1	0	0.0063638	0.0132308	up	significant	Intron (ENSMUST00000036862.4/238123	intron 14 of 22)	12	31894121	31926022	31902	1	238123	ENSMUST00000219672.1	-30807	ENSMUSG00000035933	Cog5	component of oligomeric golgi complex 5
chr7	127153359	127153859	501	*	0.496431	1.85614	7.44424	1	1	0	0.00636409	0.0132312	up	significant	Distal Intergenic	7	127133702	127137823	4122	2	20737	ENSMUST00000049931.5	-15536	ENSMUSG00000051457	Spn	sialophorin
chr16	64933946	64934446	501	*	-0.775707	-1.071	7.44411	1	0	1	0.00636453	0.013232	down	significant	Intron (ENSMUST00000063076.5/15557	intron 2 of 2)	16	64852702	64855986	3285	1	106143	ENSMUST00000136532.1	81244	ENSMUSG00000054604	Cggbp1	CGG triplet repeat binding protein 1
chr6	120932526	120933026	501	*	0.729647	-0.668682	7.44385	1	1	0	0.00636544	0.0132337	up	significant	Promoter (2-3kb)	6	120934825	120935535	711	2	194401	ENSMUST00000140854.1	2509	ENSMUSG00000051586	Mical3	microtubule associated monooxygenase	calponin and LIM domain containing 3
chr10	120308142	120309148	1007	*	-0.767275	-0.622513	8.69937	2	0	1	0.00636654	0.0132358	down	significant	Distal Intergenic	10	120389523	120392793	3271	1	320626	ENSMUST00000161291.1	-80375	ENSMUSG00000090191	9230105E05Rik	RIKEN cDNA 9230105E05 gene
chr2	158715986	158716486	501	*	0.535226	0.573022	7.4435	1	1	0	0.0063667	0.0132358	up	significant	Intron (ENSMUST00000129902.1/228852	intron 3 of 10)	2	158696135	158766334	70200	1	228852	ENSMUST00000145073.1	19851	ENSMUSG00000037754	Ppp1r16b	protein phosphatase 1	regulatory subunit 16B
chr12	27385748	27387120	1373	*	0.538013	1.46583	8.69932	2	1	0	0.00636672	0.0132358	up	significant	Distal Intergenic	12	27334264	27342574	8311	2	20666	ENSMUST00000079063.6	-43174	ENSMUSG00000063632	Sox11	SRY (sex determining region Y)-box 11
chr7	44854542	44855042	501	*	0.35773	4.36886	7.44346	1	1	0	0.00636685	0.0132359	up	significant	Promoter (1-2kb)	7	44852571	44854686	2116	1	67605	ENSMUST00000127783.1	1971	ENSMUSG00000011096	Akt1s1	AKT1 substrate 1
chr18	75721914	75723131	1218	*	0.614423	0.503049	8.6992	2	1	1	0.00636715	0.0132363	up	significant	Distal Intergenic	18	75431224	75697554	266331	2	269037	ENSMUST00000165559.2	-24360	ENSMUSG00000052928	Ctif	CBP80/20-dependent translation initiation factor
chr16	5134542	5135042	501	*	0.380488	3.99258	7.44328	1	1	0	0.00636746	0.0132368	up	significant	Promoter (2-3kb)	16	5086291	5132421	46131	2	19041	ENSMUST00000035672.4	-2121	ENSMUSG00000039457	Ppl	periplakin
chrX	48633417	48633917	501	*	0.559885	1.51074	7.44323	1	1	0	0.00636767	0.0132371	up	significant	Intron (ENSMUST00000033431.13/20523	intron 4 of 10)	20	48623962	48662292	38331	1	20523	ENSMUST00000177710.1	9455	ENSMUSG00000031105	Slc25a14	solute carrier family 25 (mitochondrial carrier	brain)	member 14
chr6	108777699	108778199	501	*	0.747935	-0.234267	7.44302	1	1	0	0.00636838	0.0132384	up	significant	Distal Intergenic	6	108783099	108825278	42180	1	67166	ENSMUST00000032196.8	-4900	ENSMUSG00000030105	Arl8b	ADP-ribosylation factor-like 8B
chr13	5302154	5302654	501	*	0.656346	-0.116327	7.4429	1	1	0	0.00636882	0.0132391	up	significant	Distal Intergenic	13	5855515	5857561	2047	2	71867	ENSMUST00000223142.1	554907	ENSMUSG00000100625	1700016G22Rik	RIKEN cDNA 1700016G22 gene
chr13	89547336	89548662	1327	*	-0.560698	0.977218	8.69823	2	0	1	0.00637052	0.0132425	down	significant	Intron (ENSMUST00000022108.8/12950	intron 1 of 4)	13	89539796	89611652	71857	1	12950	ENSMUST00000022108.8	7540	ENSMUSG00000021613	Hapln1	hyaluronan and proteoglycan link protein 1
chr11	57864301	57864801	501	*	-0.6929	-0.474243	7.44227	1	0	1	0.00637105	0.0132434	down	significant	Distal Intergenic	11	57828705	57832818	4114	2	15110	ENSMUST00000160392.8	-31483	ENSMUSG00000037335	Hand1	heart and neural crest derivatives expressed 1
chr13	111940244	111941562	1319	*	0.494193	2.73501	8.69787	2	2	0	0.00637178	0.0132447	up	significant	Distal Intergenic	13	111867936	111871937	4002	1	102636620	ENSMUST00000128198.1	72308	ENSMUSG00000086111	Gm15326	predicted gene 15326
chr11	55068960	55069460	501	*	0.669024	0.111885	7.44076	1	1	0	0.0063764	0.0132541	up	significant	Intron (ENSMUST00000055040.12/52570	intron 1 of 6)	11	55049731	55078107	28377	2	52570	ENSMUST00000055040.12	8647	ENSMUSG00000049588	Ccdc69	coiled-coil domain containing 69
chr2	118902529	118903795	1267	*	0.469355	3.06639	8.69625	2	1	0	0.00637743	0.0132561	up	significant	Promoter (1-2kb)	2	118901453	118924528	23076	1	228536	ENSMUST00000036578.6	1076	ENSMUSG00000040007	Bahd1	bromo adjacent homology domain containing 1
chr10	42125505	42126005	501	*	0.58275	0.222665	7.44027	1	1	0	0.00637813	0.0132574	up	significant	Distal Intergenic	10	41916807	42018442	101636	2	213402	ENSMUST00000161927.7	-107063	ENSMUSG00000071324	Armc2	armadillo repeat containing 2
chr13	23772546	23773046	501	*	0.418588	3.29952	7.4402	1	1	0	0.0063784	0.0132578	up	significant	Promoter (2-3kb)	13	23769913	23791528	21616	1	214158	ENSMUST00000226039.1	2633	ENSMUSG00000064140	Trim38	tripartite motif-containing 38
chr2	23234392	23234892	501	*	0.522955	1.40299	7.44	1	1	0	0.00637909	0.013259	up	significant	Intron (ENSMUST00000028113.9/70981	intron 6 of 10)	2	23207497	23264632	57136	1	70981	ENSMUST00000114505.1	26895	ENSMUSG00000026774	Potegl	POTE ankyrin domain family	member G like
chr7	128098079	128098579	501	*	-0.882294	-1.16164	7.43995	1	0	1	0.00637928	0.0132593	down	significant	Intron (ENSMUST00000064821.13/16409	intron 12 of 29)	7	128116436	128127216	10781	1	16409	ENSMUST00000134694.1	-17857	ENSMUSG00000030786	Itgam	integrin alpha M
chr16	43285537	43286037	501	*	0.785698	-0.789203	7.43984	1	1	0	0.00637966	0.0132599	up	significant	Intron (ENSMUST00000126354.7/56490	intron 6 of 7)	16	43247284	43619096	371813	1	56490	ENSMUST00000114691.7	38253	ENSMUSG00000022708	Zbtb20	zinc finger and BTB domain containing 20
chr10	61756935	61757435	501	*	0.612221	0.534576	7.43952	1	1	0	0.00638079	0.013262	up	significant	Intron (ENSMUST00000020283.4/404634	intron 2 of 8)	10	61774737	61774821	85	1	100628583	ENSMUST00000175276.1	-17302	ENSMUSG00000093017	Mir5108	microRNA 5108
chr8	110479348	110479848	501	*	-0.652693	-0.236165	7.43927	1	0	1	0.00638167	0.0132637	down	significant	Intron (ENSMUST00000043141.6/244653	intron 24 of 86)	8	110444489	110447518	3030	1	244653	ENSMUST00000212034.1	34859	ENSMUSG00000059854	Hydin	HYDIN	axonemal central pair apparatus protein
chr11	119856613	119857113	501	*	-0.567582	0.728205	7.43912	1	0	1	0.0063822	0.0132646	down	significant	Promoter (<=1kb)	11	119856309	119857802	1494	1	74370	ENSMUST00000148860.1	304	ENSMUSG00000025583	Rptor	regulatory associated protein of MTOR	complex 1
chr1	101500376	101500876	501	*	0.662217	0.123416	7.43855	1	1	0	0.00638425	0.0132687	up	significant	Distal Intergenic	1	101155809	101175202	19394	1	100504525	ENSMUST00000187932.1	344567	ENSMUSG00000100684	Gm20268	predicted gene	20268
chr3	58253869	58254369	501	*	0.444581	2.91366	7.43852	1	1	0	0.00638432	0.0132687	up	significant	Distal Intergenic	3	58141707	58163807	22101	2	67850	ENSMUST00000188418.1	-90062	ENSMUSG00000100666	1700007F19Rik	RIKEN cDNA 1700007F19 gene
chr18	75377101	75377601	501	*	0.518818	1.32495	7.43729	1	1	0	0.00638871	0.0132776	up	significant	Promoter (2-3kb)	18	75374914	75394001	19088	1	17131	ENSMUST00000172718.1	2187	ENSMUSG00000025880	Smad7	SMAD family member 7
chr4	106854237	106856214	1978	*	0.676272	0.303842	9.43426	3	1	0	0.00638924	0.0132785	up	significant	Distal Intergenic	4	106747235	106804998	57764	2	329910	ENSMUST00000065253.12	-49239	ENSMUSG00000034853	Acot11	acyl-CoA thioesterase 11
chr19	53412076	53412576	501	*	0.430566	3.18946	7.4366	1	1	0	0.00639114	0.0132823	up	significant	Distal Intergenic	19	53379396	53390578	11183	2	76479	ENSMUST00000025997.6	-21498	ENSMUSG00000025024	Smndc1	survival motor neuron domain containing 1
chr13	18868100	18868600	501	*	-0.516568	1.45105	7.43622	1	0	1	0.00639251	0.013285	down	significant	Distal Intergenic	13	18823795	18828149	4355	1	218035	ENSMUST00000222010.1	44305	ENSMUSG00000041236	Vps41	VPS41 HOPS complex subunit
chr3	108458829	108459329	501	*	0.550562	1.46024	7.43603	1	1	0	0.00639318	0.0132862	up	significant	Intron (ENSMUST00000106625.9/229722	intron 21 of 21)	3	108463536	108464964	1429	2	229722	ENSMUST00000140357.1	5635	ENSMUSG00000040412	Elapor1	endosome-lysosome associated apoptosis and autophagy regulator 1
chr15	85569343	85569843	501	*	0.573644	1.52984	7.4354	1	1	0	0.00639542	0.0132906	up	significant	Promoter (2-3kb)	15	85559011	85567022	8012	2	22422	ENSMUST00000230299.1	-2321	ENSMUSG00000022382	Wnt7b	wingless-type MMTV integration site family	member 7B
chr14	65381469	65381969	501	*	0.519378	1.69622	7.43528	1	1	0	0.00639583	0.0132913	up	significant	Intron (ENSMUST00000224623.1/380912	intron 1 of 2)	14	65375393	65386363	10971	1	380912	ENSMUST00000224687.1	6076	ENSMUSG00000034522	Zfp395	zinc finger protein 395
chrX	17319192	17320258	1067	*	0.569207	1.48821	8.69086	2	1	0	0.00639634	0.0132922	up	significant	Promoter (<=1kb)	20	17132049	17319368	187320	2	74405	ENSMUST00000026014.7	0	ENSMUSG00000025038	Efhc2	EF-hand domain (C-terminal) containing 2
chr1	161507650	161508150	501	*	0.730207	0.351366	7.43508	1	1	0	0.00639656	0.0132923	up	significant	Distal Intergenic	1	161494655	161505290	10636	1	240873	ENSMUST00000086084.1	12995	ENSMUSG00000066755	Tnfsf18	tumor necrosis factor (ligand) superfamily	member 18
chr14	34908894	34909394	501	*	0.657073	-0.269667	7.43509	1	1	0	0.00639651	0.0132923	up	significant	Intron (ENSMUST00000043349.6/14803	intron 2 of 15)	14	34894609	34894706	98	1	723847	ENSMUST00000083547.1	14285	ENSMUSG00000065481	Mir346	microRNA 346
chr18	80193791	80194291	501	*	-0.557111	0.737218	7.43505	1	0	1	0.00639666	0.0132923	down	significant	Promoter (<=1kb)	18	80192659	80195203	2545	2	68731	ENSMUST00000236460.1	912	ENSMUSG00000024570	Rbfa	ribosome binding factor A
chr5	139384539	139385039	501	*	0.543457	1.89439	7.43473	1	1	0	0.00639778	0.0132945	up	significant	Intron (ENSMUST00000138631.1/80290	intron 1 of 1)	5	139380581	139396415	15835	1	80290	ENSMUST00000051293.7	3958	ENSMUSG00000044197	Gpr146	G protein-coupled receptor 146
chr1	82373808	82374308	501	*	-0.819114	-0.970369	7.43436	1	0	1	0.00639912	0.0132971	down	significant	Intron (ENSMUST00000027322.13/76867	intron 5 of 6)	1	82339049	82445366	106318	1	76867	ENSMUST00000140020.1	34759	ENSMUSG00000026142	Rhbdd1	rhomboid domain containing 1
chr1	153109759	153110259	501	*	0.778788	-0.435432	7.43402	1	1	0	0.00640032	0.0132994	up	significant	Intron (ENSMUST00000186368.6/226518	intron 8 of 11)	1	153093480	153094597	1118	1	226518	ENSMUST00000190960.1	16279	ENSMUSG00000042751	Nmnat2	nicotinamide nucleotide adenylyltransferase 2
chr18	62060997	62061497	501	*	0.620178	0.227677	7.434	1	1	0	0.00640041	0.0132994	up	significant	Distal Intergenic	18	61977959	62015719	37761	1	225608	ENSMUST00000236759.1	83038	ENSMUSG00000045629	Sh3tc2	SH3 domain and tetratricopeptide repeats 2
chrX	129600826	129601326	501	*	0.511181	1.65638	7.4338	1	1	0	0.00640111	0.0133007	up	significant	Distal Intergenic	20	129749742	130180471	430730	1	54004	ENSMUST00000127577.7	-148416	ENSMUSG00000034480	Diaph2	diaphanous related formin 2
chr15	31246914	31247414	501	*	0.55237	1.1381	7.43366	1	1	0	0.00640159	0.0133015	up	significant	Intron (ENSMUST00000044524.15/223453	intron 2 of 3)	15	31268336	31273386	5051	1	223453	ENSMUST00000185618.1	-20922	ENSMUSG00000039168	Dap	death-associated protein
chr14	60689095	60689595	501	*	-0.537027	0.870294	7.43356	1	0	1	0.00640195	0.0133021	down	significant	Promoter (2-3kb)	14	60691975	60709569	17595	1	219140	ENSMUST00000160095.2	-2380	ENSMUSG00000021990	Spata13	spermatogenesis associated 13
chr11	113245632	113246965	1334	*	-0.794052	-0.67508	8.68913	2	0	1	0.00640242	0.0133029	down	significant	3' UTR	11	113203315	113209669	6355	2	319871	ENSMUST00000130373.1	-35963	ENSMUSG00000085421	4732490B19Rik	RIKEN cDNA 4732490B19 gene
chr15	66776011	66776511	501	*	0.6959	-0.276775	7.43272	1	1	0	0.00640494	0.0133079	up	significant	Intron (ENSMUST00000065916.13/21819	intron 41 of 47)	15	66798750	66850721	51972	1	21819	ENSMUST00000166403.1	-22239	ENSMUSG00000053469	Tg	thyroglobulin
chr7	30749710	30750210	501	*	0.791371	0.659746	7.43244	1	1	0	0.00640593	0.0133098	up	significant	Promoter (1-2kb)	7	30751471	30756134	4664	1	282619	ENSMUST00000182229.7	-1261	ENSMUSG00000046056	Sbsn	suprabasin
chr12	108930988	108931488	501	*	-0.708724	-0.226484	7.43198	1	0	1	0.00640757	0.013313	down	significant	Intron (ENSMUST00000167816.7/212198	intron 2 of 6)	12	108912732	108992870	80139	1	212198	ENSMUST00000223054.1	18256	ENSMUSG00000040877	Wdr25	WD repeat domain 25
chr11	88773828	88774328	501	*	0.488692	2.01832	7.43187	1	1	0	0.00640799	0.0133137	up	significant	Distal Intergenic	11	88720489	88724173	3685	1	193280	ENSMUST00000125967.1	53339	NA	C030037D09Rik	RIKEN cDNA C030037D09 gene
chr4	153300919	153301419	501	*	-0.716009	-0.67035	7.43165	1	0	1	0.00640874	0.0133151	down	significant	Distal Intergenic	4	153374231	153482179	107949	2	230959	ENSMUST00000149177.1	180760	ENSMUSG00000039546	Ajap1	adherens junction associated protein 1
chr9	67424102	67424602	501	*	0.467769	2.42748	7.4312	1	1	0	0.00641034	0.0133183	up	significant	Exon (ENSMUST00000216972.1/ENSMUST00000216972.1	exon 1 of 2)	9	67392564	67428803	36240	2	70549	ENSMUST00000213584.1	4201	ENSMUSG00000052698	Tln2	talin 2
chr14	69430294	69430794	501	*	0.524558	1.35368	7.43115	1	1	0	0.00641054	0.0133185	up	significant	Intron (ENSMUST00000111062.3/ENSMUST00000111062.3	intron 3 of 13)	14	69362559	69366216	3658	1	100862375	ENSMUST00000184234.1	67735	ENSMUSG00000022066	Entpd4b	ectonucleoside triphosphate diphosphohydrolase 4B
chr4	129024741	129025241	501	*	0.439294	2.95293	7.43108	1	1	0	0.00641078	0.0133188	up	significant	Distal Intergenic	4	128993353	129008229	14877	1	11637	ENSMUST00000152762.1	31388	ENSMUSG00000028792	Ak2	adenylate kinase 2
chr10	69925535	69926781	1247	*	0.440817	3.44035	8.68657	2	1	0	0.00641139	0.0133199	up	significant	Promoter (<=1kb)	10	69925773	70024882	99110	1	11735	ENSMUST00000182269.7	0	ENSMUSG00000069601	Ank3	ankyrin 3	epithelial
chr7	92777272	92777772	501	*	0.46178	2.72339	7.43074	1	1	0	0.00641201	0.0133209	up	significant	Promoter (<=1kb)	7	92777583	92829669	52087	1	75985	ENSMUST00000208945.1	0	ENSMUSG00000030643	Rab30	RAB30	member RAS oncogene family
chr11	94913628	94914128	501	*	0.697909	0.987873	7.43072	1	1	0	0.00641205	0.0133209	up	significant	Distal Intergenic	11	94936224	94953042	16819	1	12842	ENSMUST00000001547.7	-22096	ENSMUSG00000001506	Col1a1	collagen	type I	alpha 1
chr11	101351288	101352883	1596	*	0.664536	0.422806	9.42764	3	1	0	0.00641233	0.0133213	up	significant	Exon (ENSMUST00000117946.1/ENSMUST00000117946.1	exon 1 of 2)	11	101367561	101377903	10343	1	14377	ENSMUST00000019469.2	-14678	ENSMUSG00000078650	G6pc1	glucose-6-phosphatase catalytic subunit 1
chr19	45747307	45747807	501	*	0.556649	1.10629	7.43047	1	1	0	0.00641296	0.0133224	up	significant	Promoter (1-2kb)	19	45748543	45749549	1007	2	18150	ENSMUST00000144165.1	1742	ENSMUSG00000056209	Npm3	nucleoplasmin 3
chr2	174295282	174295782	501	*	0.41091	3.38023	7.43032	1	1	0	0.00641349	0.0133233	up	significant	Promoter (<=1kb)	2	174282194	174295389	13196	2	56802	ENSMUST00000150276.1	0	ENSMUSG00000086537	Gnasas1	GNAS antisense RNA 1
chr9	106455092	106455592	501	*	0.442502	2.69147	7.43021	1	1	0	0.0064139	0.013324	up	significant	Promoter (<=1kb)	9	106456097	106461078	4982	1	59092	ENSMUST00000190430.1	-505	ENSMUSG00000023495	Pcbp4	poly(rC) binding protein 4
chr12	10412319	10412819	501	*	0.504434	1.17868	7.43018	1	1	0	0.00641398	0.013324	up	significant	Distal Intergenic	12	10390772	10395562	4791	1	105014	ENSMUST00000020947.6	21547	ENSMUSG00000020621	Rdh14	retinol dehydrogenase 14 (all-trans and 9-cis)
chr11	89257817	89258317	501	*	0.566446	0.398338	7.42973	1	1	0	0.00641558	0.0133272	up	significant	Distal Intergenic	11	89300638	89302332	1695	2	18121	ENSMUST00000061728.4	44015	ENSMUSG00000048616	Nog	noggin
chr4	55247701	55248201	501	*	0.604603	0.685677	7.42968	1	1	0	0.00641577	0.0133274	up	significant	Intron (ENSMUST00000150455.1/ENSMUST00000150455.1	intron 1 of 2)	4	55350043	55392237	42195	1	19359	ENSMUST00000030134.8	-101842	ENSMUSG00000028426	Rad23b	RAD23 homolog B	nucleotide excision repair protein
chr3	9048795	9049295	501	*	-0.656185	-0.34369	7.42916	1	0	1	0.00641764	0.0133311	down	significant	Distal Intergenic	3	9061964	9071074	9111	1	75149	ENSMUST00000194792.1	-12669	ENSMUSG00000103116	4930539M17Rik	RIKEN cDNA 4930539M17 gene
chr13	77504173	77504673	501	*	-0.648369	0.0409132	7.42908	1	0	1	0.00641793	0.0133315	down	significant	Intron (ENSMUST00000168779.2/72371	intron 19 of 19)	13	77702033	77724167	22135	1	68675	ENSMUST00000225709.1	-197360	ENSMUSG00000064138	Arb2a	ARB2 cotranscriptional regulator A
chr1	20913335	20913835	501	*	0.728807	-0.774145	7.42902	1	1	0	0.00641814	0.0133318	up	significant	Intron (ENSMUST00000189400.6/74229	intron 1 of 2)	1	20917840	20939055	21216	1	74229	ENSMUST00000068880.13	-4005	ENSMUSG00000025931	Paqr8	progestin and adipoQ receptor family member VIII
chr1	71306228	71306728	501	*	0.790734	-1.11762	7.42882	1	1	0	0.00641885	0.0133331	up	significant	Promoter (<=1kb)	1	71290013	71307087	17075	2	74591	ENSMUST00000188752.1	359	ENSMUSG00000050296	Abca12	ATP-binding cassette	sub-family A member 12
chr16	30503941	30504441	501	*	0.53693	2.06375	7.42824	1	1	0	0.00642093	0.0133372	up	significant	Distal Intergenic	16	30513970	30540909	26940	2	224090	ENSMUST00000149110.2	36468	ENSMUSG00000022537	Tmem44	transmembrane protein 44
chr18	82634598	82635098	501	*	-0.771306	-0.642928	7.42796	1	0	1	0.00642191	0.0133391	down	significant	Intron (ENSMUST00000171071.8/329002	intron 13 of 29)	18	82639034	82640217	1184	2	329002	ENSMUST00000182759.1	5119	ENSMUSG00000041258	Zfp236	zinc finger protein 236
chr7	82416372	82416872	501	*	0.671686	-0.551598	7.42731	1	1	0	0.00642424	0.0133437	up	significant	Intron (ENSMUST00000173287.7/269959	intron 3 of 29)	7	82408474	82465844	57371	1	269959	ENSMUST00000174495.1	7898	ENSMUSG00000070469	Adamtsl3	ADAMTS-like 3
chr6	84213069	84213569	501	*	-0.688479	-0.198639	7.42638	1	0	1	0.00642755	0.0133504	down	significant	Promoter (2-3kb)	6	84210484	84211041	558	1	26903	ENSMUST00000128965.1	2585	ENSMUSG00000033788	Dysf	dysferlin
chr7	143475868	143476368	501	*	-0.776273	-0.515847	7.42635	1	0	1	0.00642768	0.0133505	down	significant	Promoter (<=1kb)	7	143475101	143499325	24225	1	18400	ENSMUST00000105917.2	767	ENSMUSG00000000154	Slc22a18	solute carrier family 22 (organic cation transporter)	member 18
chr12	112702336	112702836	501	*	0.674632	1.37387	7.42613	1	1	0	0.00642845	0.0133519	up	significant	Distal Intergenic	12	112720455	112724713	4259	1	217882	ENSMUST00000220942.1	-17619	ENSMUSG00000072825	Cep170b	centrosomal protein 170B
chr16	56001353	56001853	501	*	0.833907	-0.717114	7.42611	1	1	0	0.00642851	0.0133519	up	significant	Intron (ENSMUST00000050248.8/271377	intron 7 of 10)	16	56005192	56008913	3722	1	271377	ENSMUST00000184618.1	-3339	ENSMUSG00000022601	Zbtb11	zinc finger and BTB domain containing 11
chr12	112183554	112184806	1253	*	0.540987	1.97395	8.68167	2	1	0	0.00642865	0.013352	up	significant	Distal Intergenic	12	112179154	112180533	1380	1	668303	ENSMUST00000183816.1	4400	ENSMUSG00000021294	Kif26a	kinesin family member 26A
chr10	84707232	84707732	501	*	-0.603977	0.0602295	7.42586	1	0	1	0.00642942	0.0133534	down	significant	Intron (ENSMUST00000077175.6/70428	intron 23 of 27)	10	84756062	84906144	150083	1	71137	ENSMUST00000060397.12	-48330	ENSMUSG00000020037	Rfx4	regulatory factor X	4 (influences HLA class II expression)
chr16	93259305	93259805	501	*	-0.856227	-1.34155	7.42574	1	0	1	0.00642985	0.0133541	down	significant	Distal Intergenic	16	93343724	93353189	9466	2	69857	ENSMUST00000185971.6	93384	ENSMUSG00000100277	1810053B23Rik	RIKEN cDNA 1810053B23 gene
chr5	139010610	139011110	501	*	-0.567307	1.19241	7.42566	1	0	1	0.00643012	0.0133545	down	significant	Distal Intergenic	5	139018666	139023810	5145	2	19085	ENSMUST00000139415.1	12700	ENSMUSG00000025855	Prkar1b	protein kinase	cAMP dependent regulatory	type I beta
chr18	33683445	33683945	501	*	0.463097	2.57028	7.42555	1	1	0	0.00643052	0.0133551	up	significant	Distal Intergenic	18	33794892	33795986	1095	1	69749	ENSMUST00000146010.2	-110947	ENSMUSG00000087590	Epb41l4aos	erythrocyte membrane protein band 4.1 like 4a	opposite strand
chr6	93272382	93272882	501	*	0.83001	-0.813686	7.42541	1	1	0	0.00643101	0.013356	up	significant	Exon (ENSMUST00000204449.2/330385	exon 7 of 7)	6	92926231	92943492	17262	2	101401	ENSMUST00000136751.1	-328890	ENSMUSG00000030022	Adamts9	ADAM metallopeptidase with thrombospondin type 1 motif 9
chr1	61349820	61350320	501	*	0.750657	0.591951	7.42523	1	1	0	0.00643166	0.0133571	up	significant	Distal Intergenic	1	61378432	61395904	17473	1	77341	ENSMUST00000141000.1	-28112	ENSMUSG00000085447	9530026F06Rik	RIKEN cDNA 9530026F06 gene
chr9	105739186	105739686	501	*	1.06481	-0.733379	7.42515	1	1	0	0.00643194	0.0133575	up	significant	Exon (ENSMUST00000098441.9/245026	exon 21 of 37)	9	105681793	105687649	5857	1	75669	ENSMUST00000214254.1	57393	ENSMUSG00000032571	Pik3r4	phosphoinositide-3-kinase regulatory subunit 4
chr5	150411607	150412107	501	*	-0.797418	-0.408712	7.42507	1	0	1	0.00643225	0.013358	down	significant	Exon (ENSMUST00000202630.1/ENSMUST00000202630.1	exon 1 of 1)	5	150399653	150402323	2671	1	320365	ENSMUST00000200964.1	11954	ENSMUSG00000056602	Fry	FRY microtubule binding protein
chr8	87836823	87837323	501	*	0.352528	4.46354	7.42499	1	1	0	0.00643251	0.0133584	up	significant	Intron (ENSMUST00000109655.8/94187	intron 3 of 7)	8	87661810	87804439	142630	2	94187	ENSMUST00000165770.8	-32384	ENSMUSG00000045333	Zfp423	zinc finger protein 423
chr16	13245612	13246112	501	*	-0.492636	1.86747	7.42495	1	0	1	0.00643267	0.0133585	down	significant	Distal Intergenic	16	13256481	13415063	158583	1	239719	ENSMUST00000009713.13	-10369	ENSMUSG00000009569	Mrtfb	myocardin related transcription factor B
chr17	26999950	27000450	501	*	0.757336	0.89055	7.4249	1	1	0	0.00643284	0.0133587	up	significant	Intron (ENSMUST00000237633.1/474156	intron 2 of 3)	17	27017987	27022517	4531	1	70772	ENSMUST00000142141.2	-17537	ENSMUSG00000048731	Ggnbp1	gametogenetin binding protein 1
chr9	41170097	41170597	501	*	0.474168	2.12178	7.42463	1	1	0	0.00643382	0.0133606	up	significant	Intron (ENSMUST00000215869.1/ENSMUST00000215869.1	intron 3 of 7)	9	41050612	41161688	111077	2	72828	ENSMUST00000129906.1	-8409	ENSMUSG00000032020	Ubash3b	ubiquitin associated and SH3 domain containing	B
chr18	8921518	8922018	501	*	-0.781378	-1.0692	7.42415	1	0	1	0.00643551	0.0133639	down	significant	Distal Intergenic	18	9212163	9218136	5974	1	14370	ENSMUST00000041080.6	-290145	ENSMUSG00000036904	Fzd8	frizzled class receptor 8
chr8	115453415	115453915	501	*	0.684662	-0.58745	7.42405	1	1	0	0.00643588	0.0133645	up	significant	Distal Intergenic	8	115701435	115707794	6360	2	17132	ENSMUST00000109104.1	253879	ENSMUSG00000055435	Maf	MAF bZIP transcription factor
chrX	20819121	20820508	1388	*	0.483196	2.9286	8.67832	2	1	0	0.00644049	0.0133739	up	significant	Intron (ENSMUST00000136451.7/11836	intron 1 of 16)	20	20797814	20860497	62684	1	11836	ENSMUST00000136451.7	21307	ENSMUSG00000001127	Araf	Araf proto-oncogene	serine/threonine kinase
chr11	82920494	82920994	501	*	-0.710087	0.343112	7.42251	1	0	1	0.00644141	0.0133756	down	significant	Intron (ENSMUST00000108160.7/217012	intron 8 of 19)	11	82928959	82929745	787	1	217012	ENSMUST00000125499.1	-7965	ENSMUSG00000018845	Unc45b	unc-45 myosin chaperone B
chr17	85748667	85749167	501	*	-0.670292	-0.426512	7.42239	1	0	1	0.00644182	0.0133763	down	significant	Distal Intergenic	17	85684277	85688274	3998	2	20472	ENSMUST00000163568.3	-60393	ENSMUSG00000024134	Six2	sine oculis-related homeobox 2
chr2	172045952	172046452	501	*	0.537776	0.606722	7.42188	1	1	0	0.00644366	0.0133799	up	significant	Promoter (2-3kb)	2	172036233	172043466	7234	2	228942	ENSMUST00000087950.3	-2486	ENSMUSG00000067578	Cbln4	cerebellin 4 precursor protein
chr5	16869544	16870044	501	*	0.602715	0.753454	7.42179	1	1	0	0.00644396	0.0133803	up	significant	Intron (ENSMUST00000211738.1/ENSMUST00000211738.1	intron 18 of 20)	5	16553928	16619010	65083	1	15234	ENSMUST00000196645.1	315616	ENSMUSG00000028864	Hgf	hepatocyte growth factor
chr15	9462820	9463947	1128	*	0.631431	0.864456	8.67731	2	2	0	0.00644406	0.0133804	up	significant	Intron (ENSMUST00000042360.4/75568	intron 4 of 4)	15	9436028	9466038	30011	1	75568	ENSMUST00000226688.1	26792	ENSMUSG00000039676	Capsl	calcyphosine-like
chr1	181435018	181436102	1085	*	0.557491	1.73537	8.67673	2	2	0	0.00644611	0.0133845	up	significant	Intron (ENSMUST00000161880.7/72978	intron 3 of 5)	1	181509633	181511451	1819	2	403180	ENSMUST00000058825.4	75349	ENSMUSG00000050625	Ccdc121rt1	coiled-coil domain containing 121	retrogene 1
chr5	74635759	74636259	501	*	-0.773892	-0.902187	7.42107	1	0	1	0.00644656	0.0133852	down	significant	Intron (ENSMUST00000113531.8/16924	intron 3 of 12)	5	74597776	74623521	25746	2	16924	ENSMUST00000140084.3	-12238	ENSMUSG00000029228	Lnx1	ligand of numb-protein X 1
chr14	21725421	21725921	501	*	-0.66324	-0.373036	7.42089	1	0	1	0.0064472	0.0133864	down	significant	Distal Intergenic	14	21676537	21714576	38040	2	435391	ENSMUST00000073870.6	-10845	ENSMUSG00000063821	Dusp29	dual specificity phosphatase 29
chr4	14521018	14521518	501	*	0.855574	-1.33011	7.42045	1	1	0	0.00644875	0.0133894	up	significant	Intron (ENSMUST00000042221.13/208890	intron 13 of 18)	4	14505289	14516369	11081	2	208890	ENSMUST00000138042.1	-4649	ENSMUSG00000040569	Slc26a7	solute carrier family 26	member 7
chr1	136212759	136213259	501	*	-0.577957	0.628373	7.42021	1	0	1	0.00644963	0.0133911	down	significant	Promoter (<=1kb)	1	136181786	136212828	31043	2	76422	ENSMUST00000212798.1	0	ENSMUSG00000087230	Mroh3	maestro heat-like repeat family member 3
chr1	179253263	179253763	501	*	-0.664356	-0.263007	7.41984	1	0	1	0.00645095	0.0133936	down	significant	Intron (ENSMUST00000128302.7/69726	intron 5 of 11)	1	178955046	179248840	293795	2	69726	ENSMUST00000068437.12	-4423	ENSMUSG00000055067	Smyd3	SET and MYND domain containing 3
chr5	112879678	112880178	501	*	-0.875589	-1.30633	7.41974	1	0	1	0.00645132	0.0133941	down	significant	Intron (ENSMUST00000086617.10/74376	intron 1 of 43)	5	112817226	112872496	55271	2	74376	ENSMUST00000183273.1	-7182	ENSMUSG00000072720	Myo18b	myosin XVIIIb
chr18	65934799	65935299	501	*	0.409402	3.37394	7.41973	1	1	0	0.00645134	0.0133941	up	significant	Promoter (2-3kb)	18	65935284	65937815	2532	2	19434	ENSMUST00000236444.1	2516	ENSMUSG00000024518	Rax	retina and anterior neural fold homeobox
chr17	8142366	8142866	501	*	0.551019	0.765697	7.41963	1	1	0	0.00645171	0.0133947	up	significant	Exon (ENSMUST00000232307.1/68195	exon 3 of 13)	17	8115445	8147785	32341	2	100037283	ENSMUST00000231927.1	4919	ENSMUSG00000095687	Rnaset2a	ribonuclease T2A
chr14	61016036	61016536	501	*	-0.63429	-0.122674	7.41951	1	0	1	0.00645215	0.0133954	down	significant	Intron (ENSMUST00000111236.3/29820	intron 3 of 9)	14	60974522	61037891	63370	2	29820	ENSMUST00000225730.1	21355	ENSMUSG00000060548	Tnfrsf19	tumor necrosis factor receptor superfamily	member 19
chr9	26819952	26820452	501	*	1.2284	-1.36308	7.41941	1	1	0	0.00645248	0.0133957	up	significant	Intron (ENSMUST00000034448.5/70893	intron 18 of 19)	9	26818036	26824344	6309	2	70893	ENSMUST00000211353.1	3892	ENSMUSG00000031966	Glb1l3	galactosidase	beta 1 like 3
chr14	60980442	60980942	501	*	0.597944	0.25493	7.41943	1	1	0	0.00645242	0.0133957	up	significant	Intron (ENSMUST00000111236.3/29820	intron 5 of 9)	14	60966351	60975885	9535	2	29820	ENSMUST00000225501.1	-4557	ENSMUSG00000060548	Tnfrsf19	tumor necrosis factor receptor superfamily	member 19
chr2	126211223	126211723	501	*	0.868948	-0.362466	7.41938	1	1	0	0.00645262	0.0133958	up	significant	Distal Intergenic	2	126154541	126165279	10739	1	69185	ENSMUST00000110437.3	56682	ENSMUSG00000023330	Dtwd1	DTW domain containing 1
chr5	116373462	116373962	501	*	-0.855193	-1.10027	7.4193	1	0	1	0.00645288	0.0133958	down	significant	Distal Intergenic	5	116408940	116415892	6953	2	80888	ENSMUST00000133335.1	41930	ENSMUSG00000041548	Hspb8	heat shock protein 8
chr15	68428470	68428970	501	*	0.560081	0.655358	7.41934	1	1	0	0.00645277	0.0133958	up	significant	Distal Intergenic	15	68341208	68341289	82	2	387228	ENSMUST00000083503.1	-87181	ENSMUSG00000065437	Mir30d	microRNA 30d
chr15	79832046	79832546	501	*	0.517831	1.68847	7.41931	1	1	0	0.00645285	0.0133958	up	significant	Promoter (1-2kb)	15	79828636	79833798	5163	2	494448	ENSMUST00000141345.1	1252	ENSMUSG00000089715	Cbx6	chromobox 6
chr13	90973870	90974370	501	*	0.552621	1.09993	7.41908	1	1	0	0.00645367	0.0133973	up	significant	Intron (ENSMUST00000022119.5/66795	intron 5 of 7)	13	90924185	90924724	540	1	66475	ENSMUST00000224430.1	49685	ENSMUSG00000049517	Rps23	ribosomal protein S23
chr4	59914419	59915425	1007	*	-0.65399	0.32751	8.67453	2	1	1	0.00645389	0.0133974	down	significant	Promoter (<=1kb)	4	59905126	59915056	9931	2	30936	ENSMUST00000030081.1	0	ENSMUSG00000028386	Slc46a2	solute carrier family 46	member 2
chr14	31891438	31891938	501	*	0.387323	3.75963	7.41903	1	1	0	0.00645386	0.0133974	up	significant	Distal Intergenic	14	31698768	31830651	131884	2	105522	ENSMUST00000014640.8	-60787	ENSMUSG00000014496	Ankrd28	ankyrin repeat domain 28
chr12	16618849	16619349	501	*	0.449675	2.80181	7.4184	1	1	0	0.00645613	0.0134018	up	significant	Intron (ENSMUST00000238839.1/14245	intron 1 of 21)	12	16535954	16610966	75013	2	14245	ENSMUST00000239165.1	-7883	ENSMUSG00000020593	Lpin1	lipin 1
chr2	35945377	35945877	501	*	-0.591402	0.248129	7.41835	1	0	1	0.00645629	0.013402	down	significant	Promoter (<=1kb)	2	35889286	35944947	55662	2	74410	ENSMUST00000160284.1	-430	ENSMUSG00000026885	Ttll11	tubulin tyrosine ligase-like family	member 11
chr17	62510142	62510642	501	*	0.729529	0.497407	7.4181	1	1	0	0.00645719	0.0134037	up	significant	Distal Intergenic	17	62607319	62881144	273826	2	13640	ENSMUST00000078839.4	370502	ENSMUSG00000048915	Efna5	ephrin A5
chr1	89164663	89165163	501	*	0.436755	2.99586	7.41796	1	1	0	0.00645769	0.0134046	up	significant	Distal Intergenic	1	89070453	89112860	42408	1	98402	ENSMUST00000123745.1	94210	ENSMUSG00000036206	Sh3bp4	SH3-domain binding protein 4
chr16	43503507	43504543	1037	*	0.573855	1.43348	8.67335	2	2	0	0.00645807	0.0134052	up	significant	Promoter (<=1kb)	16	43503614	43577193	73580	1	56490	ENSMUST00000126100.7	0	ENSMUSG00000022708	Zbtb20	zinc finger and BTB domain containing 20
chr4	11065380	11065880	501	*	-0.976912	-0.49727	7.41762	1	0	1	0.00645892	0.0134066	down	significant	Intron (ENSMUST00000058183.8/76947	intron 4 of 8)	4	11051050	11059083	8034	2	76947	ENSMUST00000144475.1	-6297	ENSMUSG00000050323	Ndufaf6	NADH:ubiquinone oxidoreductase complex assembly factor 6
chr5	21732891	21733391	501	*	0.506386	1.57625	7.41764	1	1	0	0.00645886	0.0134066	up	significant	Distal Intergenic	5	21737141	21757152	20012	1	73078	ENSMUST00000030882.11	-3750	ENSMUSG00000029017	Pmpcb	peptidase (mitochondrial processing) beta
chr1	45585742	45586242	501	*	0.646011	-0.0936738	7.41688	1	1	0	0.00646159	0.0134119	up	significant	Distal Intergenic	1	45414199	45503282	89084	2	12832	ENSMUST00000134681.7	-82460	ENSMUSG00000026042	Col5a2	collagen	type V	alpha 2
chr6	95720522	95721022	501	*	0.469935	2.56726	7.41678	1	1	0	0.00646192	0.0134124	up	significant	Promoter (1-2kb)	6	95654751	95718800	64050	2	20917	ENSMUST00000203109.1	-1722	ENSMUSG00000061838	Suclg2	succinate-Coenzyme A ligase	GDP-forming	beta subunit
chr12	79838113	79838613	501	*	0.45087	2.68294	7.41662	1	1	0	0.0064625	0.0134134	up	significant	Distal Intergenic	12	79917019	79924733	7715	2	77290	ENSMUST00000218818.1	86120	ENSMUSG00000112765	9430078K24Rik	RIKEN cDNA 9430078K24 gene
chr4	138000626	138001126	501	*	0.510166	1.47272	7.41638	1	1	0	0.00646337	0.0134151	up	significant	Intron (ENSMUST00000139759.7/230861	intron 2 of 9)	4	138004752	138103394	98643	1	230861	ENSMUST00000155142.1	-3626	ENSMUSG00000028760	Eif4g3	eukaryotic translation initiation factor 4 gamma	3
chr9	23374442	23375535	1094	*	0.59243	0.500177	8.67178	2	1	0	0.00646365	0.0134155	up	significant	Promoter (<=1kb)	9	23373932	23406831	32900	1	73230	ENSMUST00000214050.1	510	ENSMUSG00000031963	Bmper	BMP-binding endothelial regulator
chr2	181118810	181119310	501	*	-0.891554	-1.46363	7.41628	1	0	1	0.00646374	0.0134155	down	significant	Intron (ENSMUST00000149964.8/16536	intron 1 of 16)	2	181080499	181114683	34185	2	16536	ENSMUST00000129695.7	-4127	ENSMUSG00000016346	Kcnq2	potassium voltage-gated channel	subfamily Q	member 2
chr11	33869240	33869740	501	*	0.647903	-0.400125	7.41598	1	1	0	0.0064648	0.0134175	up	significant	Intron (ENSMUST00000238903.1/70357	intron 1 of 7)	11	33629790	33843585	213796	2	70357	ENSMUST00000109340.8	-25655	ENSMUSG00000053519	Kcnip1	Kv channel-interacting protein 1
chr13	29177861	29178361	501	*	0.615568	0.195703	7.41574	1	1	0	0.00646567	0.0134191	up	significant	Distal Intergenic	13	29016708	29040336	23629	1	77920	ENSMUST00000145801.1	161153	ENSMUSG00000086363	A330102I10Rik	RIKEN cDNA A330102I10 gene
chr18	25588668	25589168	501	*	0.742877	-0.786633	7.4149	1	1	0	0.00646871	0.0134253	up	significant	Intron (ENSMUST00000115816.2/108013	intron 2 of 12)	18	25487268	25501239	13972	2	108013	ENSMUST00000226091.1	-87429	ENSMUSG00000024268	Celf4	CUGBP	Elav-like family member 4
chr5	99915468	99915968	501	*	0.604351	0.351368	7.41474	1	1	0	0.00646925	0.013426	up	significant	Intron (ENSMUST00000212164.1/ENSMUST00000212164.1	intron 1 of 4)	5	99961168	99964750	3583	2	11991	ENSMUST00000164833.1	48782	ENSMUSG00000000568	Hnrnpd	heterogeneous nuclear ribonucleoprotein D
chr17	56511168	56511668	501	*	0.507396	1.74343	7.41475	1	1	0	0.00646922	0.013426	up	significant	Promoter (<=1kb)	17	56511248	56512431	1184	2	20834	ENSMUST00000052211.3	763	ENSMUSG00000044526	Znrf4	zinc and ring finger 4
chr15	59012196	59013319	1124	*	0.672515	0.255055	8.66996	2	1	0	0.00647009	0.0134276	up	significant	Intron (ENSMUST00000080371.7/211401	intron 3 of 14)	15	58951653	59040596	88944	2	211401	ENSMUST00000228365.1	27277	ENSMUSG00000022353	Mtss1	MTSS I-BAR domain containing 1
chr9	47708231	47708731	501	*	0.545497	1.65066	7.41427	1	1	0	0.00647096	0.0134292	up	significant	Intron (ENSMUST00000114548.7/54725	intron 1 of 9)	9	47530373	47850390	320018	1	54725	ENSMUST00000034581.3	177858	ENSMUSG00000032076	Cadm1	cell adhesion molecule 1
chr1	152582494	152582994	501	*	0.629335	0.898686	7.41423	1	1	0	0.00647109	0.0134293	up	significant	Intron (ENSMUST00000111859.7/19731	intron 4 of 18)	1	152557543	152592759	35217	2	19731	ENSMUST00000128251.7	9765	ENSMUSG00000026482	Rgl1	ral guanine nucleotide dissociation stimulator	-like 1
chr2	69663802	69664302	501	*	-0.868934	-0.936615	7.41368	1	0	1	0.00647309	0.0134333	down	significant	Intron (ENSMUST00000134659.7/72569	intron 8 of 10)	2	69670120	69684230	14111	1	228003	ENSMUST00000100050.3	-5818	ENSMUSG00000075307	Klhl41	kelch-like 41
chr14	34449044	34450913	1870	*	-0.687459	0.163071	9.40992	3	0	2	0.00647459	0.0134362	down	significant	Intron (ENSMUST00000049005.14/12166	intron 2 of 12)	14	34414486	34460556	46071	2	12166	ENSMUST00000165280.7	9643	ENSMUSG00000021796	Bmpr1a	bone morphogenetic protein receptor	type 1A
chr9	17265051	17265551	501	*	0.512522	1.63214	7.41299	1	1	0	0.00647558	0.0134381	up	significant	Distal Intergenic	9	15910189	16501285	591097	2	270120	ENSMUST00000217308.2	-763766	ENSMUSG00000074505	Fat3	FAT atypical cadherin 3
chr8	56962074	56962574	501	*	-0.880569	-1.45004	7.4123	1	0	1	0.00647805	0.013443	down	significant	Distal Intergenic	8	57304271	57305358	1088	2	102636514	ENSMUST00000186214.1	342784	ENSMUSG00000100510	Hand2os1	Hand2	opposite strand 1
chr2	180218653	180219153	501	*	0.548279	1.26831	7.41228	1	1	0	0.00647814	0.013443	up	significant	Intron (ENSMUST00000015791.5/16776	intron 2 of 78)	2	180176373	180225859	49487	2	16776	ENSMUST00000015791.5	6706	ENSMUSG00000015647	Lama5	laminin	alpha 5
chr17	31805959	31806459	501	*	0.582561	0.355168	7.41193	1	1	0	0.00647939	0.0134454	up	significant	Distal Intergenic	17	31849754	31851575	1822	2	17691	ENSMUST00000234867.1	45116	ENSMUSG00000024042	Sik1	salt inducible kinase 1
chr11	80453136	80453636	501	*	-0.649449	0.184872	7.411	1	0	1	0.00648272	0.0134522	down	significant	Promoter (2-3kb)	11	80456368	80471875	15508	1	69077	ENSMUST00000148895.8	-2732	ENSMUSG00000017428	Psmd11	proteasome (prosome	macropain) 26S subunit	non-ATPase	11
chr9	10449943	10450443	501	*	-0.799353	-1.10069	7.41062	1	0	1	0.00648411	0.0134549	down	significant	Intron (ENSMUST00000162484.7/244682	intron 2 of 20)	9	9661363	10419090	757728	2	244682	ENSMUST00000179049.1	-30853	ENSMUSG00000039488	Cntn5	contactin 5
chr14	22705350	22705850	501	*	-0.869096	-1.46603	7.41034	1	0	1	0.00648511	0.0134568	down	significant	Intron (ENSMUST00000075639.10/76633	intron 5 of 6)	14	22596513	22599268	2756	1	76633	ENSMUST00000226003.1	108837	ENSMUSG00000063458	Lrmda	leucine rich melanocyte differentiation associated
chr12	103457020	103457520	501	*	0.615877	1.27435	7.41009	1	1	0	0.006486	0.0134584	up	significant	Promoter (<=1kb)	12	103450898	103457223	6326	2	217845	ENSMUST00000044687.6	0	ENSMUSG00000021208	Ifi27l2b	interferon	alpha-inducible protein 27 like 2B
chr5	106055099	106055599	501	*	-0.746227	-0.863502	7.41002	1	0	1	0.00648626	0.0134588	down	significant	Distal Intergenic	5	105904914	105907987	3074	1	54367	ENSMUST00000147683.1	150185	ENSMUSG00000029290	Zfp326	zinc finger protein 326
chr19	45312845	45313345	501	*	-0.575158	0.440529	7.40978	1	0	1	0.00648711	0.0134604	down	significant	Intron (ENSMUST00000235789.1/ENSMUST00000235789.1	intron 3 of 6)	19	45363734	45507736	144003	1	12234	ENSMUST00000223764.1	-50389	ENSMUSG00000025217	Btrc	beta-transducin repeat containing protein
chr6	86086795	86087295	501	*	0.526326	0.987827	7.40959	1	1	0	0.0064878	0.0134616	up	significant	Promoter (<=1kb)	6	86085862	86118801	32940	1	11519	ENSMUST00000203279.1	933	ENSMUSG00000030000	Add2	adducin 2
chr3	68557970	68559194	1225	*	0.631703	1.24817	8.66478	2	1	0	0.00648852	0.0134629	up	significant	Intron (ENSMUST00000182006.3/100505386	intron 5 of 10)	3	68572245	68626464	54220	1	30953	ENSMUST00000170788.8	-13051	ENSMUSG00000027777	Schip1	schwannomin interacting protein 1
chr3	142130843	142131343	501	*	0.733487	-0.482201	7.40923	1	1	0	0.00648911	0.013464	up	significant	Intron (ENSMUST00000098568.7/12167	intron 1 of 11)	3	141840367	142169213	328847	2	12167	ENSMUST00000098568.7	37870	ENSMUSG00000052430	Bmpr1b	bone morphogenetic protein receptor	type 1B
chr8	47442338	47442838	501	*	-0.85224	-1.16363	7.409	1	0	1	0.00648993	0.0134655	down	significant	Intron (ENSMUST00000181417.1/ENSMUST00000181417.1	intron 2 of 7)	8	47180048	47413837	233790	2	71069	ENSMUST00000211882.1	-28501	ENSMUSG00000038143	Stox2	storkhead box 2
chr19	16872611	16873799	1189	*	0.544495	1.8022	8.6643	2	1	0	0.00649023	0.0134659	up	significant	Promoter (<=1kb)	19	16872319	16873805	1487	2	14240	ENSMUST00000072915.3	6	ENSMUSG00000056829	Foxb2	forkhead box B2
chr16	76319733	76320233	501	*	-0.60373	0.0270933	7.40886	1	0	1	0.00649044	0.0134661	down	significant	Intron (ENSMUST00000121927.7/268903	intron 3 of 3)	16	76294646	76323658	29013	2	268903	ENSMUST00000140483.1	3425	ENSMUSG00000048490	Nrip1	nuclear receptor interacting protein 1
chr19	18342918	18343418	501	*	0.576163	0.690955	7.40885	1	1	0	0.00649047	0.0134661	up	significant	Distal Intergenic	19	18593601	18631718	38118	2	20409	ENSMUST00000138860.1	288300	ENSMUSG00000024725	Ostf1	osteoclast stimulating factor 1
chr1	42624745	42626073	1329	*	-0.756461	-0.649634	8.66367	2	0	2	0.00649249	0.0134701	down	significant	Intron (ENSMUST00000181660.7/66297	intron 2 of 3)	1	42648200	42651679	3480	2	66297	ENSMUST00000176977.7	25606	NA	Pantr1	POU domain	class 3	transcription factor 3 adjacent noncoding transcript 1
chr3	145093957	145094457	501	*	0.761703	-0.603207	7.40822	1	1	0	0.00649276	0.0134705	up	significant	Intron (ENSMUST00000040465.10/229933	intron 3 of 13)	3	145070263	145099104	28842	2	229933	ENSMUST00000040465.10	4647	ENSMUSG00000036960	Clca2	chloride channel accessory 2
chr4	148979875	148980375	501	*	-0.614209	-0.03151	7.40809	1	0	1	0.00649324	0.0134713	down	significant	Intron (ENSMUST00000146124.1/ENSMUST00000146124.1	intron 2 of 2)	4	148947492	148948914	1423	2	108168987	ENSMUST00000123548.1	-30961	NA	Gm13205	predicted gene 13205
chr5	51439620	51440120	501	*	0.427523	2.97084	7.40732	1	1	0	0.00649601	0.0134768	up	significant	Distal Intergenic	5	51457653	51553871	96219	2	19017	ENSMUST00000031059.13	113751	ENSMUSG00000029167	Ppargc1a	peroxisome proliferative activated receptor	gamma	coactivator 1 alpha
chr2	167942147	167942647	501	*	0.368776	4.09451	7.40645	1	1	0	0.00649915	0.0134832	up	significant	Intron (ENSMUST00000147210.7/19246	intron 1 of 6)	2	167951048	167965067	14020	1	19246	ENSMUST00000142717.1	-8401	ENSMUSG00000027540	Ptpn1	protein tyrosine phosphatase	non-receptor type 1
chr6	148500281	148500781	501	*	0.516372	1.598	7.4064	1	1	0	0.00649932	0.0134834	up	significant	Distal Intergenic	6	148232430	148444389	211960	2	387314	ENSMUST00000100772.9	-55892	ENSMUSG00000030306	Tmtc1	transmembrane and tetratricopeptide repeat containing 1
chr17	25536246	25536746	501	*	0.649338	1.59415	7.40622	1	1	0	0.00649998	0.0134845	up	significant	Distal Intergenic	17	25518585	25522565	3981	1	102636737	ENSMUST00000234604.1	17661	ENSMUSG00000117437	Gm33727	predicted gene	33727
chr11	67530375	67530875	501	*	0.980591	0.432689	7.40609	1	1	0	0.00650045	0.0134853	up	significant	Intron (ENSMUST00000108681.7/14457	intron 1 of 13)	11	67547154	67684974	137821	1	14457	ENSMUST00000041611.11	-16279	ENSMUSG00000033066	Gas7	growth arrest specific 7
chr4	46805833	46806333	501	*	-0.812128	-0.905782	7.40577	1	0	1	0.00650159	0.0134875	down	significant	Intron (ENSMUST00000107749.3/242425	intron 4 of 18)	4	46798561	46859902	61342	2	242425	ENSMUST00000206773.1	53569	ENSMUSG00000039809	Gabbr2	gamma-aminobutyric acid type B receptor subunit 2
chr19	30941412	30942827	1416	*	0.764963	-0.299513	8.6605	2	1	0	0.00650379	0.0134919	up	significant	Intron (ENSMUST00000065067.13/19091	intron 4 of 17)	19	31082837	31087069	4233	1	83410	ENSMUST00000066039.7	-140010	ENSMUSG00000053536	Cstf2t	cleavage stimulation factor	3' pre-RNA subunit 2	tau
chr12	106658379	106659388	1010	*	-0.801981	-0.847632	8.66032	2	0	2	0.00650442	0.013493	down	significant	Distal Intergenic	12	106695716	106716324	20609	2	71033	ENSMUST00000124363.7	56936	ENSMUSG00000085820	4933406K04Rik	RIKEN cDNA 4933406K04 gene
chr18	13724394	13724894	501	*	0.794471	-0.643219	7.4049	1	1	0	0.00650474	0.0134935	up	significant	Intron (ENSMUST00000025288.8/225207	intron 5 of 7)	18	13816872	13843832	26961	2	225207	ENSMUST00000234502.1	118938	ENSMUSG00000024420	Zfp521	zinc finger protein 521
chr13	114971856	114972356	501	*	-0.762098	-0.86222	7.40485	1	0	1	0.00650492	0.0134937	down	significant	Intron (ENSMUST00000061673.8/109700	intron 23 of 28)	13	114833081	114932100	99020	2	16398	ENSMUST00000056117.9	-39756	ENSMUSG00000015533	Itga2	integrin alpha 2
chr3	68720219	68720719	501	*	-0.622493	-0.076671	7.40418	1	0	1	0.00650734	0.0134985	down	significant	Distal Intergenic	3	68694021	68698547	4527	1	16159	ENSMUST00000195517.2	26198	ENSMUSG00000027776	Il12a	interleukin 12a
chr19	31921882	31922382	501	*	-0.658947	-0.401521	7.40348	1	0	1	0.0065099	0.0135037	down	significant	Intron (ENSMUST00000224564.1/69865	intron 6 of 7)	19	31868781	31911443	42663	1	69865	ENSMUST00000225165.1	53101	ENSMUSG00000052595	A1cf	APOBEC1 complementation factor
chr4	33064712	33065212	501	*	-0.601639	0.24622	7.40336	1	0	1	0.00651033	0.0135044	down	significant	Promoter (1-2kb)	4	33063112	33095865	32754	1	14409	ENSMUST00000024035.8	1600	ENSMUSG00000023267	Gabrr2	gamma-aminobutyric acid type A receptor subunit rho 2
chr4	126087470	126087970	501	*	0.616598	-0.0318164	7.40327	1	1	0	0.00651065	0.0135049	up	significant	Promoter (<=1kb)	4	126087679	126088659	981	1	230751	ENSMUST00000129968.1	0	ENSMUSG00000042616	Oscp1	organic solute carrier partner 1
chr6	94159515	94160015	501	*	0.537339	0.974699	7.40324	1	1	0	0.00651074	0.0135049	up	significant	Intron (ENSMUST00000055224.14/14924	intron 1 of 21)	6	94132923	94283025	150103	2	78178	ENSMUST00000203034.1	123010	ENSMUSG00000045095	4930511A08Rik	RIKEN cDNA 4930511A08 gene
chr11	44948503	44949003	501	*	0.805869	-0.227519	7.40318	1	1	0	0.00651098	0.0135052	up	significant	Intron (ENSMUST00000109268.1/13591	intron 10 of 15)	11	44912138	44972914	60777	1	13591	ENSMUST00000140822.1	36365	ENSMUSG00000057098	Ebf1	early B cell factor 1
chr11	96145570	96146070	501	*	0.522458	1.60942	7.40232	1	1	0	0.00651408	0.0135114	up	significant	Exon (ENSMUST00000167258.7/237930	exon 8 of 15)	11	96134219	96165451	31233	1	237930	ENSMUST00000107680.1	11351	ENSMUSG00000038756	Ttll6	tubulin tyrosine ligase-like family	member 6
chr15	77202160	77202660	501	*	0.495864	1.73533	7.40222	1	1	0	0.00651443	0.013512	up	significant	Promoter (<=1kb)	15	77116951	77203436	86486	2	93686	ENSMUST00000226877.1	776	ENSMUSG00000033565	Rbfox2	RNA binding protein	fox-1 homolog (C. elegans) 2
chr11	115945130	115945630	501	*	1.16571	-0.54378	7.40218	1	1	0	0.00651458	0.0135121	up	significant	Intron (ENSMUST00000140991.1/57230	intron 3 of 10)	11	115933674	115965535	31862	1	57230	ENSMUST00000021101.3	11456	ENSMUSG00000020755	Sap30bp	SAP30 binding protein
chr14	76488469	76489528	1060	*	0.62006	0.612841	8.65699	2	1	0	0.00651631	0.0135155	up	significant	Promoter (<=1kb)	14	76488436	76507170	18735	1	21807	ENSMUST00000101618.8	33	ENSMUSG00000022010	Tsc22d1	TSC22 domain family	member 1
chr1	151045282	151046389	1108	*	0.635534	0.340485	8.65592	2	1	0	0.00652016	0.0135233	up	significant	Distal Intergenic	1	150873748	150993435	119688	2	545370	ENSMUST00000155715.1	-51847	ENSMUSG00000066842	Hmcn1	hemicentin 1
chr10	39506263	39507361	1099	*	-0.690198	0.123936	8.65587	2	0	1	0.00652033	0.0135235	down	significant	Intron (ENSMUST00000148152.7/14360	intron 3 of 4)	10	39511739	39564422	52684	1	14360	ENSMUST00000136659.1	-4378	ENSMUSG00000019843	Fyn	Fyn proto-oncogene
chr5	24343871	24345208	1338	*	0.489359	2.52923	8.65582	2	2	0	0.00652049	0.0135236	up	significant	Intron (ENSMUST00000036092.9/16511	intron 2 of 14)	5	24319589	24351604	32016	2	16511	ENSMUST00000036092.9	6396	ENSMUSG00000038319	Kcnh2	potassium voltage-gated channel	subfamily H (eag-related)	member 2
chr7	29247747	29248784	1038	*	0.426051	3.92233	8.65507	2	1	0	0.00652318	0.013529	up	significant	Promoter (<=1kb)	7	29246561	29248466	1906	2	72275	ENSMUST00000032808.5	0	ENSMUSG00000030587	2200002D01Rik	RIKEN cDNA 2200002D01 gene
chr2	59992562	59993062	501	*	0.622005	0.0401211	7.3989	1	1	0	0.00652647	0.0135357	up	significant	Intron (ENSMUST00000112550.7/407823	intron 3 of 34)	2	59899445	60006187	106743	2	407823	ENSMUST00000090925.12	13125	ENSMUSG00000026987	Baz2b	bromodomain adjacent to zinc finger domain	2B
chr17	29300906	29301406	501	*	0.743857	0.602914	7.39862	1	1	0	0.0065275	0.0135376	up	significant	Promoter (2-3kb)	17	29298284	29301525	3242	1	80748	ENSMUST00000150874.1	2622	ENSMUSG00000052712	BC004004	cDNA sequence BC004004
chr17	72828204	72828704	501	*	0.405465	3.63909	7.39808	1	1	0	0.00652947	0.0135415	up	significant	Distal Intergenic	17	72836453	72851195	14743	1	383295	ENSMUST00000045174.6	-7749	ENSMUSG00000039770	Ypel5	yippee like 5
chr3	83581366	83581866	501	*	0.657235	1.48155	7.398	1	1	0	0.00652975	0.0135419	up	significant	Distal Intergenic	3	83555363	83574122	18760	2	69460	ENSMUST00000185938.1	-7244	ENSMUSG00000101334	1700028M03Rik	RIKEN cDNA 1700028M03 gene
chr5	132466436	132466936	501	*	0.600427	0.85521	7.39796	1	1	0	0.00652988	0.013542	up	significant	Intron (ENSMUST00000161226.8/319974	intron 1 of 18)	5	132030990	132449360	418371	2	319974	ENSMUST00000160135.3	-17076	ENSMUSG00000029673	Auts2	autism susceptibility candidate 2
chr3	63454753	63455253	501	*	1.31917	-1.46538	7.39767	1	1	0	0.00653093	0.013544	up	significant	Intron (ENSMUST00000192500.1/102637430	intron 2 of 2)	3	63439251	63457897	18647	1	102637430	ENSMUST00000192500.1	15502	ENSMUSG00000104336	Gm34240	predicted gene	34240
chr13	54789001	54790147	1147	*	0.460137	3.21532	8.65267	2	1	0	0.00653177	0.0135456	up	significant	Promoter (<=1kb)	13	54789377	54796776	7400	1	74257	ENSMUST00000026993.13	0	ENSMUSG00000025875	Tspan17	tetraspanin 17
chr7	141100009	141100509	501	*	0.494554	2.07681	7.39738	1	1	0	0.00653201	0.0135459	up	significant	Promoter (<=1kb)	7	141091175	141100524	9350	2	24058	ENSMUST00000210167.1	15	ENSMUSG00000025494	Sigirr	single immunoglobulin and toll-interleukin 1 receptor (TIR) domain
chrX	9652940	9653440	501	*	0.597712	0.256502	7.39712	1	1	0	0.00653296	0.0135477	up	significant	Distal Intergenic	20	9656338	9657357	1020	2	67117	ENSMUST00000140019.1	3917	ENSMUSG00000031176	Dynlt3	dynein light chain Tctex-type 3
chr17	34123535	34124035	501	*	0.390921	3.7109	7.3968	1	1	0	0.00653411	0.0135499	up	significant	Promoter (<=1kb)	17	34122846	34137200	14355	1	14998	ENSMUST00000235408.1	689	ENSMUSG00000037649	H2-DMa	histocompatibility 2	class II	locus DMa
chr13	9422634	9423134	501	*	0.832145	-1.11483	7.39674	1	1	0	0.00653432	0.0135501	up	significant	Intron (ENSMUST00000174552.7/208440	intron 1 of 36)	13	9276982	9666178	389197	1	208440	ENSMUST00000166299.1	145652	ENSMUSG00000048264	Dip2c	disco interacting protein 2 homolog C
chr8	68484019	68484519	501	*	-0.651104	-0.229188	7.39666	1	0	1	0.00653463	0.0135506	down	significant	Intron (ENSMUST00000078350.12/234356	intron 3 of 9)	8	68461825	68529887	68063	2	234356	ENSMUST00000211871.1	45368	ENSMUSG00000036356	Csgalnact1	chondroitin sulfate N-acetylgalactosaminyltransferase 1
chr2	74936669	74937169	501	*	0.57542	0.229002	7.39644	1	1	0	0.0065354	0.0135518	up	significant	Distal Intergenic	2	74868981	74876504	7524	1	53375	ENSMUST00000129284.1	67688	ENSMUSG00000027099	Mtx2	metaxin 2
chr12	108244772	108245272	501	*	0.424197	3.16452	7.39645	1	1	0	0.00653539	0.0135518	up	significant	Intron (ENSMUST00000222310.1/668158	intron 1 of 5)	12	108206345	108275133	68789	2	668158	ENSMUST00000136175.2	29861	ENSMUSG00000084883	Ccdc85c	coiled-coil domain containing 85C
chr4	149176999	149177499	501	*	-0.705206	-0.366902	7.39598	1	0	1	0.0065371	0.0135551	down	significant	3' UTR	4	149178018	149186200	8183	2	16561	ENSMUST00000150853.1	8701	ENSMUSG00000063077	Kif1b	kinesin family member 1B
chr14	27185863	27186363	501	*	-0.690333	-0.590853	7.39596	1	0	1	0.00653715	0.0135551	down	significant	Intron (ENSMUST00000225949.1/71704	intron 3 of 13)	14	27238039	27403904	165866	1	71704	ENSMUST00000049206.5	-51676	ENSMUSG00000021895	Arhgef3	Rho guanine nucleotide exchange factor 3
chr13	60193397	60193897	501	*	0.729394	-0.27784	7.39579	1	1	0	0.00653776	0.0135562	up	significant	Distal Intergenic	13	60205471	60216023	10553	1	100503759	ENSMUST00000224064.1	-11574	ENSMUSG00000050765	Gm5084	predicted gene 5084
chr4	87722561	87723061	501	*	0.606682	0.188152	7.39577	1	1	0	0.00653785	0.0135562	up	significant	Distal Intergenic	4	87773953	87806294	32342	2	70122	ENSMUST00000148059.1	83233	ENSMUSG00000028496	Mllt3	myeloid/lymphoid or mixed-lineage leukemia; translocated to	3
chr1	87096160	87096660	501	*	-0.626598	0.297139	7.39571	1	0	1	0.00653807	0.0135565	down	significant	Exon (ENSMUST00000186823.1/ENSMUST00000186823.1	exon 2 of 2)	1	87098002	87101606	3605	2	76768	ENSMUST00000113270.2	4946	ENSMUSG00000079440	Alpi	alkaline phosphatase	intestinal
chr1	36120875	36121375	501	*	0.542276	1.1681	7.39529	1	1	0	0.00653958	0.0135594	up	significant	Distal Intergenic	1	36144252	36144313	62	2	102465540	ENSMUST00000184790.1	22938	ENSMUSG00000098752	Mir6897	microRNA 6897
chr1	167254021	167255152	1132	*	-0.63606	0.65727	8.65044	2	0	1	0.00653977	0.0135594	down	significant	Intron (ENSMUST00000053686.8/80914	intron 1 of 6)	1	167226332	167243158	16827	2	80914	ENSMUST00000027839.13	-10863	ENSMUSG00000026558	Uck2	uridine-cytidine kinase 2
chr6	114448821	114449321	501	*	0.571605	1.7878	7.39526	1	1	0	0.00653969	0.0135594	up	significant	Intron (ENSMUST00000088987.2/15465	intron 2 of 2)	6	114458519	114482468	23950	1	15465	ENSMUST00000160780.1	-9198	ENSMUSG00000053004	Hrh1	histamine receptor H1
chr2	117999603	118000103	501	*	0.562844	0.806111	7.39469	1	1	0	0.00654177	0.0135632	up	significant	Intron (ENSMUST00000148587.7/329496	intron 8 of 9)	2	118069847	118111091	41245	2	329496	ENSMUST00000138764.1	110988	ENSMUSG00000087203	Gm13986	predicted gene 13986
chr10	34194485	34194985	501	*	0.595813	0.97312	7.3947	1	1	0	0.00654173	0.0135632	up	significant	Intron (ENSMUST00000048010.8/212898	intron 1 of 5)	10	34184135	34207077	22943	2	212898	ENSMUST00000216194.1	12092	ENSMUSG00000039497	Dse	dermatan sulfate epimerase
chr2	29670565	29671065	501	*	0.469666	2.82755	7.39466	1	1	0	0.00654188	0.0135633	up	significant	Intron (ENSMUST00000095087.10/107746	intron 1 of 25)	2	29643815	29738975	95161	1	107746	ENSMUST00000238899.1	26750	ENSMUSG00000039844	Rapgef1	Rap guanine nucleotide exchange factor (GEF) 1
chr11	68579527	68580027	501	*	0.48447	2.10808	7.39419	1	1	0	0.00654359	0.0135666	up	significant	Distal Intergenic	11	68583264	68586957	3694	2	108167906	ENSMUST00000148019.1	6930	ENSMUSG00000085937	Ccdc42os	coiled-coil domain containing 42	opposite strand
chr2	60908029	60908529	501	*	0.47727	2.40253	7.394	1	1	0	0.00654429	0.0135679	up	significant	Intron (ENSMUST00000028347.12/56878	intron 1 of 13)	2	60842297	60889030	46734	2	56878	ENSMUST00000132529.7	-18999	ENSMUSG00000026970	Rbms1	RNA binding motif	single stranded interacting protein 1
chr5	13985669	13986169	501	*	0.688744	-0.244394	7.39384	1	1	0	0.00654488	0.0135689	up	significant	Distal Intergenic	5	14025276	14254314	229039	1	20349	ENSMUST00000130116.1	-39107	ENSMUSG00000063531	Sema3e	sema domain	immunoglobulin domain (Ig)	short basic domain	secreted	(semaphorin) 3E
chr9	78174780	78175280	501	*	-0.784855	-0.703978	7.39356	1	0	1	0.0065459	0.0135707	down	significant	Promoter (<=1kb)	9	78175914	78178879	2966	1	320295	ENSMUST00000180974.1	-634	ENSMUSG00000121490	C920006O11Rik	RIKEN cDNA C920006O11 gene
chr10	60828198	60828698	501	*	0.508309	1.63207	7.39358	1	1	0	0.00654582	0.0135707	up	significant	Promoter (2-3kb)	10	60764577	60831382	66806	2	107449	ENSMUST00000218637.1	2684	ENSMUSG00000020099	Unc5b	unc-5 netrin receptor B
chr14	52144136	52144636	501	*	-0.773321	-0.877854	7.39349	1	0	1	0.00654615	0.013571	down	significant	Promoter (<=1kb)	14	52145364	52149306	3943	1	77945	ENSMUST00000180513.1	-728	ENSMUSG00000057132	Rpgrip1	retinitis pigmentosa GTPase regulator interacting protein 1
chr10	44003633	44004710	1078	*	0.539489	2.09838	8.6479	2	1	0	0.0065489	0.0135766	up	significant	Promoter (<=1kb)	10	43950638	44004369	53732	2	11630	ENSMUST00000020017.13	0	ENSMUSG00000019866	Crybg1	crystallin beta-gamma domain containing 1
chr11	93185444	93186641	1198	*	0.553598	1.59631	8.64765	2	1	0	0.00654981	0.0135783	up	significant	Exon (ENSMUST00000092780.8/72605	exon 2 of 2)	11	93099290	93601749	502460	1	72605	ENSMUST00000107863.3	86154	ENSMUSG00000056158	Car10	carbonic anhydrase 10
chr10	39426307	39427370	1064	*	-0.716952	-0.241457	8.64741	2	0	1	0.00655066	0.0135798	down	significant	Intron (ENSMUST00000148152.7/14360	intron 2 of 4)	10	39420009	39511859	91851	1	14360	ENSMUST00000157009.7	6298	ENSMUSG00000019843	Fyn	Fyn proto-oncogene
chr15	84380126	84380626	501	*	-0.747022	-0.521651	7.39219	1	0	1	0.00655087	0.0135801	down	significant	3' UTR	15	84326119	84342978	16860	1	64099	ENSMUST00000163667.1	54007	ENSMUSG00000022439	Parvg	parvin	gamma
chr14	27271723	27272223	501	*	-0.595651	0.291435	7.39197	1	0	1	0.00655169	0.0135816	down	significant	Intron (ENSMUST00000225949.1/71704	intron 5 of 13)	14	27238039	27403904	165866	1	71704	ENSMUST00000049206.5	33684	ENSMUSG00000021895	Arhgef3	Rho guanine nucleotide exchange factor 3
chr13	53342158	53342658	501	*	1.37066	0.428627	7.39151	1	1	0	0.00655335	0.0135849	up	significant	Exon (ENSMUST00000021920.7/268656	exon 12 of 15)	13	53369041	53377348	8308	2	268656	ENSMUST00000221265.1	34690	ENSMUSG00000021468	Sptlc1	serine palmitoyltransferase	long chain base subunit 1
chr1	156540088	156540588	501	*	0.6249	0.191601	7.39068	1	1	0	0.00655637	0.0135908	up	significant	Distal Intergenic	1	156558786	156625376	66591	1	11352	ENSMUST00000173929.7	-18198	ENSMUSG00000026596	Abl2	ABL proto-oncogene 2	non-receptor tyrosine kinase
chr11	87309557	87310780	1224	*	0.394091	4.23597	8.64582	2	2	0	0.00655638	0.0135908	up	significant	Intron (ENSMUST00000055438.4/320472	intron 1 of 6)	11	87243065	87358637	115573	2	320472	ENSMUST00000155154.1	47857	ENSMUSG00000046442	Ppm1e	protein phosphatase 1E (PP2C domain containing)
chr8	84748900	84749400	501	*	0.611829	1.04619	7.39032	1	1	0	0.00655769	0.0135933	up	significant	Intron (ENSMUST00000109764.7/18032	intron 2 of 10)	8	84704712	84773396	68685	2	18032	ENSMUST00000109764.7	23996	ENSMUSG00000001911	Nfix	nuclear factor I/X
chr1	135495026	135495526	501	*	0.69574	-0.553481	7.39028	1	1	0	0.00655783	0.0135934	up	significant	Intron (ENSMUST00000040599.14/215690	intron 3 of 29)	1	135457782	135510384	52603	2	215690	ENSMUST00000189362.6	14858	ENSMUSG00000009418	Nav1	neuron navigator 1
chr19	17218755	17219255	501	*	-0.884523	-1.30993	7.38965	1	0	1	0.00656013	0.013598	down	significant	Exon (ENSMUST00000224117.1/ENSMUST00000224117.1	exon 1 of 1)	19	17138739	17221194	82456	1	353211	ENSMUST00000224059.1	80016	ENSMUSG00000039126	Prune2	prune homolog 2
chr3	94564633	94565946	1314	*	0.918907	-0.42491	8.64464	2	1	0	0.00656064	0.0135989	up	significant	Promoter (2-3kb)	3	94502057	94562032	59976	2	76742	ENSMUST00000200642.4	-2601	ENSMUSG00000028136	Snx27	sorting nexin family member 27
chr2	27603363	27603863	501	*	-0.535929	0.941432	7.38831	1	0	1	0.00656503	0.0136078	down	significant	Distal Intergenic	2	27676440	27741898	65459	1	20181	ENSMUST00000129514.7	-72577	ENSMUSG00000015846	Rxra	retinoid X receptor alpha
chr12	73677633	73678133	501	*	-0.588708	0.139006	7.38803	1	0	1	0.00656603	0.0136097	down	significant	Intron (ENSMUST00000221153.1/18755	intron 3 of 14)	12	73584843	73761542	176700	1	18755	ENSMUST00000119092.1	92790	ENSMUSG00000021108	Prkch	protein kinase C	eta
chr2	22724100	22724600	501	*	-0.762066	-0.149722	7.38765	1	0	1	0.00656742	0.0136124	down	significant	Distal Intergenic	2	22774094	22836145	62052	1	54519	ENSMUST00000131195.7	-49494	ENSMUSG00000026786	Apbb1ip	amyloid beta precursor protein binding family B member 1 interacting protein
chr17	67390779	67391279	501	*	-0.528747	1.36094	7.38759	1	0	1	0.00656766	0.0136127	down	significant	Distal Intergenic	17	66761075	67354457	593383	2	19274	ENSMUST00000224091.1	-36322	ENSMUSG00000033278	Ptprm	protein tyrosine phosphatase receptor type M
chr16	89874054	89874554	501	*	-0.501735	1.33231	7.38741	1	0	1	0.00656832	0.0136139	down	significant	Intron (ENSMUST00000163370.7/21844	intron 6 of 27)	16	89787111	89857817	70707	2	21844	ENSMUST00000114122.7	-16237	ENSMUSG00000002489	Tiam1	T cell lymphoma invasion and metastasis 1
chr5	147782530	147783716	1187	*	-0.585076	0.843022	8.64233	2	0	1	0.00656897	0.0136151	down	significant	Distal Intergenic	5	147561604	147726011	164408	2	14254	ENSMUST00000031653.11	-56519	ENSMUSG00000029648	Flt1	FMS-like tyrosine kinase 1
chr13	106760462	106761475	1014	*	0.618812	0.708112	8.64211	2	2	0	0.00656976	0.0136165	up	significant	Exon (ENSMUST00000225713.1/ENSMUST00000225713.1	exon 1 of 2)	13	106811888	106836321	24434	2	76582	ENSMUST00000191312.1	74846	ENSMUSG00000042590	Ipo11	importin 11
chr7	110671353	110671853	501	*	0.590114	0.497525	7.38656	1	1	0	0.00657142	0.0136198	up	significant	Distal Intergenic	7	110628028	110628551	524	1	11535	ENSMUST00000185766.1	43325	ENSMUSG00000030790	Adm	adrenomedullin
chr4	66031182	66031682	501	*	-0.707696	-0.772248	7.38628	1	0	1	0.00657242	0.0136216	down	significant	Intron (ENSMUST00000084496.2/56079	intron 4 of 21)	4	65380803	66404483	1023681	2	56079	ENSMUST00000084496.2	372801	ENSMUSG00000028373	Astn2	astrotactin 2
chr9	121541078	121541578	501	*	-0.884577	-1.30322	7.38627	1	0	1	0.00657247	0.0136216	down	significant	Distal Intergenic	9	121489824	121495694	5871	2	12424	ENSMUST00000035120.5	-45384	ENSMUSG00000032532	Cck	cholecystokinin
chr9	78730765	78731265	501	*	0.567804	1.04061	7.38625	1	1	0	0.00657256	0.0136216	up	significant	Distal Intergenic	9	78615763	78618089	2327	1	235505	ENSMUST00000163608.1	115002	ENSMUSG00000046186	Cd109	CD109 antigen
chr2	103131109	103131609	501	*	-0.686064	-0.40881	7.38542	1	0	1	0.00657556	0.0136276	down	significant	Distal Intergenic	2	103091836	103092638	803	1	56369	ENSMUST00000147131.1	39273	ENSMUSG00000010911	Apip	APAF1 interacting protein
chr3	138773578	138774078	501	*	0.574911	0.534554	7.3853	1	1	0	0.006576	0.0136283	up	significant	Intron (ENSMUST00000029800.8/56224	intron 1 of 7)	3	138778206	138902494	124289	1	56224	ENSMUST00000142001.7	-4128	ENSMUSG00000028152	Tspan5	tetraspanin 5
chr4	155833794	155834294	501	*	0.466327	2.76575	7.38528	1	1	0	0.00657609	0.0136283	up	significant	Promoter (2-3kb)	4	155831669	155833031	1363	1	66077	ENSMUST00000105591.1	2125	ENSMUSG00000065990	Aurkaip1	aurora kinase A interacting protein 1
chr19	42425187	42425687	501	*	-0.75425	-0.924358	7.38502	1	0	1	0.00657704	0.0136301	down	significant	Intron (ENSMUST00000238290.1/72832	intron 1 of 14)	19	42283035	42431783	148749	2	72832	ENSMUST00000048630.7	6096	ENSMUSG00000042401	Crtac1	cartilage acidic protein 1
chr13	102688395	102688895	501	*	-0.60295	-0.0328973	7.38486	1	0	1	0.00657761	0.0136311	down	significant	Distal Intergenic	13	102693558	102706955	13398	1	17079	ENSMUST00000022124.9	-4663	ENSMUSG00000021624	Cd180	CD180 antigen
chr6	7600141	7600641	501	*	0.623295	0.271583	7.38418	1	1	0	0.00658012	0.0136362	up	significant	Distal Intergenic	6	7556091	7559114	3024	1	21333	ENSMUST00000185130.1	44050	ENSMUSG00000061762	Tac1	tachykinin 1
chr17	6772245	6772745	501	*	0.699657	0.850408	7.38383	1	1	0	0.00658139	0.0136386	up	significant	Intron (ENSMUST00000064234.6/22350	intron 1 of 12)	17	6738041	6782784	44744	2	22350	ENSMUST00000064234.6	10039	ENSMUSG00000052397	Ezr	ezrin
chr9	100711647	100712147	501	*	0.741517	-0.00906555	7.38377	1	1	0	0.00658161	0.0136389	up	significant	Intron (ENSMUST00000124487.7/20842	intron 2 of 3)	9	100643770	100776795	133026	1	20842	ENSMUST00000133388.1	67877	ENSMUSG00000037286	Stag1	STAG1 cohesin complex component
chr3	81783157	81783657	501	*	0.627272	0.0461074	7.38341	1	1	0	0.00658294	0.0136414	up	significant	Distal Intergenic	3	81802025	81805161	3137	1	320566	ENSMUST00000193672.1	-18368	ENSMUSG00000103695	A830029E22Rik	RIKEN cDNA A830029E22 gene
chr6	91400419	91400919	501	*	0.762566	-0.549099	7.38325	1	1	0	0.00658351	0.0136424	up	significant	Intron (ENSMUST00000032180.6/22421	intron 2 of 3)	6	91363981	91411363	47383	2	22421	ENSMUST00000032180.6	10444	ENSMUSG00000030093	Wnt7a	wingless-type MMTV integration site family	member 7A
chr12	5698775	5699275	501	*	0.512956	1.46495	7.38317	1	1	0	0.00658381	0.0136429	up	significant	Distal Intergenic	12	5411641	5416631	4991	1	72669	ENSMUST00000163627.2	287134	ENSMUSG00000037735	2810032G03Rik	RIKEN cDNA 2810032G03 gene
chr18	15420453	15420953	501	*	-0.509986	1.37769	7.38309	1	0	1	0.0065841	0.0136433	down	significant	Intron (ENSMUST00000234487.1/ENSMUST00000234487.1	intron 2 of 4)	18	15393391	15410982	17592	2	11829	ENSMUST00000234473.1	-9471	ENSMUSG00000024411	Aqp4	aquaporin 4
chr14	108602319	108602819	501	*	-0.725759	-0.87295	7.38294	1	0	1	0.00658466	0.0136443	down	significant	Distal Intergenic	14	108908800	108914158	5359	2	76965	ENSMUST00000100322.3	311339	ENSMUSG00000075478	Slitrk1	SLIT and NTRK-like family	member 1
chr6	29229377	29230611	1235	*	-0.627664	0.444352	8.63733	2	0	2	0.00658702	0.013649	down	significant	Distal Intergenic	6	29200437	29216364	15928	2	23917	ENSMUST00000159124.7	-13013	ENSMUSG00000003500	Impdh1	inosine monophosphate dehydrogenase 1
chr7	96152944	96153444	501	*	0.399512	3.57419	7.38227	1	1	0	0.0065871	0.013649	up	significant	Distal Intergenic	7	96171246	96908569	737324	1	23966	ENSMUST00000107162.7	-17802	ENSMUSG00000048078	Tenm4	teneurin transmembrane protein 4
chr15	11908169	11908669	501	*	0.485424	2.33073	7.3822	1	1	0	0.00658737	0.0136493	up	significant	Promoter (<=1kb)	15	11844383	11907287	62905	2	18162	ENSMUST00000228489.1	-882	ENSMUSG00000022206	Npr3	natriuretic peptide receptor 3
chr2	14178457	14178957	501	*	-0.796766	-0.92496	7.38214	1	0	1	0.00658758	0.0136495	down	significant	Intron (ENSMUST00000077517.8/625286	intron 1 of 3)	2	14174523	14221993	47471	1	625286	ENSMUST00000077517.8	3934	ENSMUSG00000061531	Tmem236	transmembrane protein 236
chr16	78317897	78318397	501	*	0.407227	3.57053	7.38213	1	1	0	0.00658763	0.0136495	up	significant	Intron (ENSMUST00000232148.1/13052	intron 2 of 3)	16	78325207	78333717	8511	1	13052	ENSMUST00000232189.1	-6810	ENSMUSG00000022865	Cxadr	coxsackie virus and adenovirus receptor
chr1	125676703	125677203	501	*	0.352901	4.49276	7.38196	1	1	0	0.00658823	0.0136506	up	significant	Promoter (<=1kb)	1	125676995	125873862	196868	1	71111	ENSMUST00000027581.6	0	ENSMUSG00000026343	Gpr39	G protein-coupled receptor 39
chr2	49620336	49620836	501	*	0.632339	0.297415	7.3815	1	1	0	0.00658994	0.0136537	up	significant	Promoter (1-2kb)	2	49619298	49774778	155481	1	16574	ENSMUST00000028102.13	1038	ENSMUSG00000026764	Kif5c	kinesin family member 5C
chrX	169906148	169906648	501	*	0.770375	-0.737085	7.3815	1	1	0	0.00658993	0.0136537	up	significant	Intron (ENSMUST00000112107.7/17318	intron 2 of 9)	20	169926951	169990798	63848	1	17318	ENSMUST00000163810.8	-20303	ENSMUSG00000035299	Mid1	midline 1
chr1	15998297	15998797	501	*	-0.76286	-0.981826	7.38144	1	0	1	0.00659013	0.013654	down	significant	Distal Intergenic	1	16065979	16081212	15234	2	75799	ENSMUST00000115367.7	82415	ENSMUSG00000067795	4930444P10Rik	RIKEN cDNA 4930444P10 gene
chr5	134861960	134862460	501	*	0.72949	-0.183568	7.38128	1	1	0	0.00659073	0.013655	up	significant	Distal Intergenic	5	134901593	134906733	5141	2	76629	ENSMUST00000201316.3	44273	ENSMUSG00000040576	Tmem270	transmembrane protein 270
chr1	154981751	154982251	501	*	-0.593374	0.0466418	7.38084	1	0	1	0.00659234	0.0136582	down	significant	Distal Intergenic	1	154699089	154884501	185413	2	12290	ENSMUST00000188321.1	-97250	ENSMUSG00000004110	Cacna1e	calcium channel	voltage-dependent	R type	alpha 1E subunit
chr5	103719790	103720290	501	*	-0.537267	0.812828	7.38058	1	0	1	0.00659329	0.01366	down	significant	Intron (ENSMUST00000126335.1/17355	intron 2 of 6)	5	103692374	103816428	124055	1	17355	ENSMUST00000126335.1	27416	ENSMUSG00000029313	Aff1	AF4/FMR2 family	member 1
chr5	135903534	135904034	501	*	0.350993	4.47727	7.38054	1	1	0	0.00659345	0.0136601	up	significant	Distal Intergenic	5	135888018	135889561	1544	1	15507	ENSMUST00000111155.1	15516	ENSMUSG00000004951	Hspb1	heat shock protein 1
chr18	56682952	56683452	501	*	0.410493	3.36027	7.38043	1	1	0	0.00659385	0.0136608	up	significant	Distal Intergenic	18	56707813	56753424	45612	1	16906	ENSMUST00000025486.8	-24361	ENSMUSG00000024590	Lmnb1	lamin B1
chr2	125228961	125230313	1353	*	0.836368	-1.07547	8.6351	2	1	0	0.00659508	0.0136631	up	significant	3' UTR	2	125247190	125257748	10559	1	110074	ENSMUST00000082122.13	-16877	ENSMUSG00000027203	Dut	deoxyuridine triphosphatase
chr1	9627192	9627692	501	*	0.786643	0.547266	7.38001	1	1	0	0.00659537	0.0136634	up	significant	Intron (ENSMUST00000115480.7/72481	intron 1 of 4)	1	9560832	9631092	70261	2	72481	ENSMUST00000115480.7	3400	NA	2610203C22Rik	RIKEN cDNA 2610203C22 gene
chr4	123891475	123891975	501	*	-0.883998	-1.30874	7.38001	1	0	1	0.00659539	0.0136634	down	significant	Distal Intergenic	4	123904832	123912269	7438	1	56309	ENSMUST00000030400.13	-12857	ENSMUSG00000028647	Mycbp	MYC binding protein
chr13	28738658	28739158	501	*	0.791176	-0.567151	7.37907	1	1	0	0.00659882	0.0136703	up	significant	Intron (ENSMUST00000148885.7/72518	intron 3 of 7)	13	28710781	28710873	93	2	102466635	ENSMUST00000184136.1	-27785	ENSMUSG00000099158	Mir6368	microRNA 6368
chr12	117667192	117667692	501	*	-0.835465	-0.637214	7.37872	1	0	1	0.00660013	0.0136729	down	significant	Intron (ENSMUST00000109691.3/217944	intron 11 of 27)	12	117658034	117756729	98696	1	217944	ENSMUST00000222105.1	9158	ENSMUSG00000041992	Rapgef5	Rap guanine nucleotide exchange factor (GEF) 5
chr12	69513180	69513680	501	*	0.707034	1.11065	7.37829	1	1	0	0.00660169	0.0136759	up	significant	Distal Intergenic	12	69473614	69475550	1937	2	76062	ENSMUST00000222980.1	-37630	ENSMUSG00000113035	5830428M24Rik	RIKEN cDNA 5830428M24 gene
chr3	153852226	153852726	501	*	0.538637	1.37944	7.37815	1	1	0	0.00660219	0.0136768	up	significant	Promoter (<=1kb)	3	153850373	153852424	2052	2	72317	ENSMUST00000156292.1	0	ENSMUSG00000086438	Asb17os	ankyrin repeat and SOCS box-containing 17	opposite strand
chr2	172256819	172257878	1060	*	0.55412	1.24575	8.63298	2	1	0	0.00660275	0.0136777	up	significant	Distal Intergenic	2	172248492	172251114	2623	1	17201	ENSMUST00000038532.1	8327	ENSMUSG00000038537	Mc3r	melanocortin 3 receptor
chr8	61276972	61277472	501	*	0.488761	1.98042	7.37792	1	1	0	0.00660306	0.013678	up	significant	Intron (ENSMUST00000034060.6/59009	intron 2 of 11)	8	61281522	61288872	7351	2	69279	ENSMUST00000188654.1	11400	ENSMUSG00000099419	1700001D01Rik	RIKEN cDNA 1700001D01 gene
chr14	20214162	20214662	501	*	0.562691	2.03965	7.37792	1	1	0	0.00660304	0.013678	up	significant	Distal Intergenic	14	20140057	20181809	41753	2	16529	ENSMUST00000024011.9	-32353	ENSMUSG00000023243	Kcnk5	potassium channel	subfamily K	member 5
chr14	12184925	12185425	501	*	-0.739788	-0.72442	7.37755	1	0	1	0.00660442	0.0136805	down	significant	Intron (ENSMUST00000022264.12/19270	intron 14 of 29)	14	12189943	12238563	48621	1	19270	ENSMUST00000119888.1	-4518	ENSMUSG00000121513	Ptprg	protein tyrosine phosphatase receptor type G
chr18	83636616	83637904	1289	*	-0.867945	-1.16225	8.63254	2	1	1	0.00660434	0.0136805	down	significant	Exon (ENSMUST00000237151.1/ENSMUST00000237151.1	exon 1 of 4)	18	83292792	83325884	33093	2	70960	ENSMUST00000236997.1	-310732	ENSMUSG00000118333	4921531P14Rik	RIKEN cDNA 4921531P14 gene
chr12	117256622	117257846	1225	*	0.769414	-0.352235	8.63246	2	1	0	0.00660465	0.0136807	up	significant	Intron (ENSMUST00000190247.6/19276	intron 21 of 22)	12	117250817	117250885	69	1	387171	ENSMUST00000083604.1	5805	ENSMUSG00000065538	Mir153	microRNA 153
chr4	43730286	43731327	1042	*	0.532103	2.08405	8.63236	2	1	0	0.00660502	0.0136813	up	significant	Promoter (<=1kb)	4	43730034	43734534	4501	1	71406	ENSMUST00000131248.1	252	ENSMUSG00000028475	Spaar	small regulatory polypeptide of amino acid response
chr6	122869728	122870228	501	*	0.355118	4.45377	7.37718	1	1	0	0.00660578	0.0136827	up	significant	Distal Intergenic	6	122874474	122888941	14468	1	67602	ENSMUST00000032477.5	-4246	ENSMUSG00000030327	Necap1	NECAP endocytosis associated 1
chr2	180222183	180222683	501	*	0.532829	1.37346	7.37697	1	1	0	0.00660654	0.0136841	up	significant	Intron (ENSMUST00000015791.5/16776	intron 1 of 78)	2	180176373	180225859	49487	2	16776	ENSMUST00000015791.5	3176	ENSMUSG00000015647	Lama5	laminin	alpha 5
chr6	8364243	8364743	501	*	-0.678435	-0.320506	7.37673	1	0	1	0.00660743	0.0136858	down	significant	Intron (ENSMUST00000159335.7/100036521	intron 2 of 4)	6	8419678	8428238	8561	1	100036521	ENSMUST00000160253.1	-54935	ENSMUSG00000089862	Umad1	UMAP1-MVP12 associated (UMA) domain containing 1
chr14	7842513	7843013	501	*	0.796393	-0.558916	7.37663	1	1	0	0.0066078	0.0136864	up	significant	Intron (ENSMUST00000052678.8/286940	intron 1 of 45)	14	7817957	7951588	133632	1	286940	ENSMUST00000052678.8	24556	ENSMUSG00000025278	Flnb	filamin	beta
chr12	111668359	111668859	501	*	0.385883	3.82978	7.3766	1	1	0	0.00660792	0.0136864	up	significant	Promoter (2-3kb)	12	111670863	111671485	623	2	12709	ENSMUST00000220888.1	2626	ENSMUSG00000001270	Ckb	creatine kinase	brain
chr6	135700614	135701114	501	*	0.540953	0.976458	7.37612	1	1	0	0.00660968	0.0136899	up	significant	Distal Intergenic	6	135679637	135684527	4891	1	75024	ENSMUST00000203439.1	20977	ENSMUSG00000107396	4930425L21Rik	RIKEN cDNA 4930425L21 gene
chr4	45489601	45490101	501	*	0.384991	3.94674	7.37586	1	1	0	0.00661061	0.0136916	up	significant	Promoter (<=1kb)	4	45458129	45489794	31666	2	230126	ENSMUST00000146236.7	0	ENSMUSG00000044813	Shb	src homology 2 domain-containing transforming protein B
chr7	34321921	34322421	501	*	-0.454207	2.68892	7.37584	1	0	1	0.00661068	0.0136916	down	significant	Distal Intergenic	7	34236707	34313551	76845	2	233103	ENSMUST00000108074.7	-8370	ENSMUSG00000066571	Garre1	granule associated Rac and RHOG effector 1
chr10	56581996	56582496	501	*	-0.539071	1.32577	7.3758	1	0	1	0.00661086	0.0136918	down	significant	Distal Intergenic	10	56431981	56475967	43987	1	102640560	ENSMUST00000218830.1	150015	ENSMUSG00000112833	Gm36595	predicted gene	36595
chr2	74481912	74482412	501	*	0.731496	-0.583257	7.37566	1	1	0	0.00661135	0.0136925	up	significant	Distal Intergenic	2	74520341	74533106	12766	2	69605	ENSMUST00000127168.7	50694	ENSMUSG00000009207	Lnpk	lunapark	ER junction formation factor
chr11	99634572	99635072	501	*	-0.829081	-0.791813	7.37565	1	0	1	0.00661138	0.0136925	down	significant	Promoter (<=1kb)	11	99634111	99635084	974	2	68673	ENSMUST00000058987.4	12	ENSMUSG00000044649	Krtap4-2	keratin associated protein 4-2
chr5	101120461	101120961	501	*	-0.928714	-1.33524	7.37502	1	0	1	0.0066137	0.0136971	down	significant	Distal Intergenic	5	100846417	100846850	434	1	231510	ENSMUST00000145612.1	274044	ENSMUSG00000029314	Gpat3	glycerol-3-phosphate acyltransferase 3
chr11	6580028	6580528	501	*	0.662412	-0.407748	7.3749	1	1	0	0.00661415	0.0136979	up	significant	Intron (ENSMUST00000000388.14/216527	intron 2 of 9)	11	6593048	6594269	1222	1	216527	ENSMUST00000161667.1	-12520	ENSMUSG00000000378	Ccm2	cerebral cavernous malformation 2
chr2	79677998	79678498	501	*	0.837415	-0.565016	7.37454	1	1	0	0.00661546	0.0137004	up	significant	Distal Intergenic	2	79707780	79810313	102534	1	75276	ENSMUST00000090760.8	-29282	ENSMUSG00000034683	Ppp1r1c	protein phosphatase 1	regulatory inhibitor subunit 1C
chr7	43423009	43423509	501	*	0.460136	2.70091	7.37428	1	1	0	0.00661643	0.0137022	up	significant	Distal Intergenic	7	43427670	43435991	8322	1	233187	ENSMUST00000177375.1	-4161	ENSMUSG00000118560	Lim2	lens intrinsic membrane protein 2
chr2	59680690	59681190	501	*	0.544335	1.24416	7.37421	1	1	0	0.00661667	0.0137025	up	significant	Intron (ENSMUST00000112568.7/66860	intron 2 of 26)	2	59706844	59724847	18004	1	66860	ENSMUST00000127013.1	-25654	ENSMUSG00000035168	Tanc1	tetratricopeptide repeat	ankyrin repeat and coiled-coil containing 1
chr14	102739718	102740218	501	*	0.698662	-0.616396	7.3736	1	1	0	0.00661894	0.013707	up	significant	Distal Intergenic	14	102982549	102982632	84	2	100628599	ENSMUST00000175160.1	242414	ENSMUSG00000092901	Mir5130	microRNA 5130
chr11	52415497	52415997	501	*	-0.619304	-0.0690724	7.37344	1	0	1	0.00661954	0.0137081	down	significant	Distal Intergenic	11	52396646	52403274	6629	1	213673	ENSMUST00000136303.1	18851	ENSMUSG00000036275	9530068E07Rik	RIKEN cDNA 9530068E07 gene
chr2	24679173	24679673	501	*	-0.5081	1.35925	7.37316	1	0	1	0.00662055	0.0137098	down	significant	Exon (ENSMUST00000070864.13/12287	exon 19 of 46)	2	24679500	24685868	6369	2	12287	ENSMUST00000124183.1	6195	ENSMUSG00000004113	Cacna1b	calcium channel	voltage-dependent	N type	alpha 1B subunit
chr7	102967258	102967758	501	*	-0.811545	-1.08801	7.37316	1	0	1	0.00662054	0.0137098	down	significant	3' UTR	7	102973052	102973990	939	2	259113	ENSMUST00000051505.1	6232	ENSMUSG00000043354	Or51g2	olfactory receptor family 51 subfamily G member 2
chr9	27289478	27289978	501	*	0.490731	1.99854	7.37314	1	1	0	0.00662061	0.0137098	up	significant	Distal Intergenic	9	27299204	27357546	58343	1	235086	ENSMUST00000214357.1	-9226	ENSMUSG00000034275	Igsf9b	immunoglobulin superfamily	member 9B
chr18	60604461	60604961	501	*	0.487393	2.13609	7.37296	1	1	0	0.00662127	0.0137109	up	significant	5' UTR	18	60593991	60600497	6507	2	104027	ENSMUST00000128528.2	-3964	ENSMUSG00000043079	Synpo	synaptopodin
chr16	87783847	87784856	1010	*	0.495168	2.79908	8.62785	2	2	0	0.00662137	0.013711	up	significant	Exon (ENSMUST00000069809.5/ENSMUST00000069809.5	exon 1 of 3)	16	87699004	87722920	23917	1	12013	ENSMUST00000156958.1	84843	ENSMUSG00000025612	Bach1	BTB and CNC homology 1	basic leucine zipper transcription factor 1
chr6	3968158	3968658	501	*	0.431496	3.05666	7.37282	1	1	0	0.00662179	0.0137117	up	significant	Promoter (<=1kb)	6	3962595	3968376	5782	2	21789	ENSMUST00000031674.10	0	ENSMUSG00000029664	Tfpi2	tissue factor pathway inhibitor 2
chr12	56696623	56697123	501	*	0.549532	1.5581	7.37256	1	1	0	0.00662277	0.0137135	up	significant	Promoter (<=1kb)	12	56695729	56710346	14618	1	18511	ENSMUST00000152848.1	894	ENSMUSG00000001497	Pax9	paired box 9
chr17	10534002	10534502	501	*	0.803861	-0.967356	7.37235	1	1	0	0.00662355	0.0137149	up	significant	Intron (ENSMUST00000161274.1/ENSMUST00000161274.1	intron 1 of 1)	17	10464837	10473758	8922	1	319750	ENSMUST00000160738.1	69165	ENSMUSG00000089633	A230009B12Rik	RIKEN cDNA A230009B12 gene
chr10	85027679	85028179	501	*	0.806226	-0.0908292	7.37232	1	1	0	0.00662365	0.0137149	up	significant	Distal Intergenic	10	85008716	85018337	9622	1	237422	ENSMUST00000214820.1	18963	ENSMUSG00000035620	Ric8b	RIC8 guanine nucleotide exchange factor B
chr11	62575257	62576556	1300	*	0.505999	2.52262	8.6268	2	2	0	0.0066252	0.013718	up	significant	Promoter (<=1kb)	11	62575547	62581304	5758	1	22368	ENSMUST00000130569.1	0	ENSMUSG00000018507	Trpv2	transient receptor potential cation channel	subfamily V	member 2
chr3	78300446	78300946	501	*	0.546359	0.964048	7.37183	1	1	0	0.00662546	0.0137183	up	significant	Distal Intergenic	3	79062516	79144977	82462	2	76089	ENSMUST00000118100.7	844031	ENSMUSG00000062232	Rapgef2	Rap guanine nucleotide exchange factor (GEF) 2
chr11	68071574	68072628	1055	*	0.777458	0.453523	8.62634	2	2	0	0.00662689	0.0137211	up	significant	Intron (ENSMUST00000021285.13/55943	intron 6 of 7)	11	67966506	67973641	7136	1	55943	ENSMUST00000142649.1	105068	ENSMUSG00000020903	Stx8	syntaxin 8
chr15	76119060	76119560	501	*	0.443503	3.16344	7.3713	1	1	0	0.00662739	0.013722	up	significant	Promoter (<=1kb)	15	76101481	76120195	18715	2	223650	ENSMUST00000226781.2	635	NA	Eppk1	epiplakin 1
chr14	47367482	47367982	501	*	0.464306	2.64288	7.3712	1	1	0	0.00662776	0.0137225	up	significant	Promoter (<=1kb)	14	47367751	47381628	13878	1	16854	ENSMUST00000151405.8	0	ENSMUSG00000050335	Lgals3	lectin	galactose binding	soluble 3
chr1	41166359	41167549	1191	*	0.841454	-1.06957	8.62586	2	2	0	0.00662861	0.0137241	up	significant	Distal Intergenic	1	41167587	41181252	13666	2	74897	ENSMUST00000194002.1	13703	ENSMUSG00000104072	4930448I06Rik	RIKEN cDNA 4930448I06 gene
chr7	142675576	142676076	501	*	0.535186	1.49057	7.37095	1	1	0	0.00662871	0.0137241	up	significant	Distal Intergenic	7	142678713	142679533	821	2	16334	ENSMUST00000162317.1	3457	ENSMUSG00000000215	Ins2	insulin II
chr15	12245953	12247289	1337	*	0.419703	3.75173	8.62532	2	1	0	0.00663058	0.0137278	up	significant	Intron (ENSMUST00000038172.15/268783	intron 7 of 15)	15	12223354	12245052	21699	1	268783	ENSMUST00000173071.1	22599	ENSMUSG00000039458	Mtmr12	myotubularin related protein 12
chr14	114840821	114841321	501	*	0.595435	1.53569	7.37012	1	1	0	0.00663176	0.0137301	up	significant	Intron (ENSMUST00000226121.1/75822	intron 1 of 5)	14	114831965	114861327	29363	1	75822	ENSMUST00000226121.1	8856	ENSMUSG00000115320	4930524C18Rik	RIKEN cDNA 4930524C18 gene
chr6	23249487	23249987	501	*	0.504859	1.58991	7.37006	1	1	0	0.00663197	0.0137303	up	significant	Promoter (1-2kb)	6	23245044	23248362	3319	2	73191	ENSMUST00000031709.6	-1125	ENSMUSG00000029697	Fezf1	Fez family zinc finger 1
chr17	67945388	67945888	501	*	0.424549	3.21263	7.36996	1	1	0	0.00663234	0.0137307	up	significant	Intron (ENSMUST00000024840.11/268970	intron 1 of 17)	17	67845110	67950940	105831	2	268970	ENSMUST00000164647.7	5052	ENSMUSG00000024043	Arhgap28	Rho GTPase activating protein 28
chrX	20658132	20659268	1137	*	0.439546	3.43332	8.62485	2	2	0	0.0066323	0.0137307	up	significant	Promoter (<=1kb)	20	20658326	20683179	24854	1	22201	ENSMUST00000089217.10	0	ENSMUSG00000001924	Uba1	ubiquitin-like modifier activating enzyme 1
chr4	40651517	40652017	501	*	0.829954	-1.13256	7.36968	1	1	0	0.00663339	0.0137327	up	significant	Distal Intergenic	4	40691003	40694507	3505	2	66408	ENSMUST00000128810.1	42490	ENSMUSG00000028411	Aptx	aprataxin
chr4	150405700	150406884	1185	*	0.556457	1.60932	8.62443	2	1	0	0.00663382	0.0137334	up	significant	Promoter (<=1kb)	4	150406394	150470381	63988	1	68703	ENSMUST00000131600.1	0	ENSMUSG00000039852	Rere	arginine glutamic acid dipeptide (RE) repeats
chr18	9811504	9812004	501	*	0.547315	0.696576	7.36925	1	1	0	0.00663497	0.0137356	up	significant	Intron (ENSMUST00000234965.1/140792	intron 2 of 9)	18	9874679	9877353	2675	1	140792	ENSMUST00000234026.1	-62675	ENSMUSG00000036103	Colec12	collectin sub-family member 12
chr10	122752512	122753012	501	*	-0.850431	-1.41174	7.36904	1	0	1	0.00663573	0.013737	down	significant	Intron (ENSMUST00000162853.7/319468	intron 1 of 5)	10	122757198	122811471	54274	1	319468	ENSMUST00000160315.1	-4186	ENSMUSG00000034613	Ppm1h	protein phosphatase 1H (PP2C domain containing)
chr1	137298112	137298612	501	*	-0.59182	0.160193	7.36882	1	0	1	0.00663654	0.0137385	down	significant	Distal Intergenic	1	136842571	136960448	117878	2	26424	ENSMUST00000027649.13	-337664	ENSMUSG00000026398	Nr5a2	nuclear receptor subfamily 5	group A	member 2
chr14	121073009	121073509	501	*	1.03919	-0.879381	7.36874	1	1	0	0.00663686	0.013739	up	significant	Intron (ENSMUST00000135010.7/223254	intron 1 of 7)	14	121102079	121238659	136581	1	223254	ENSMUST00000153607.1	-28570	ENSMUSG00000025555	Farp1	FERM	ARH/RhoGEF and pleckstrin domain protein 1
chr4	140033421	140033921	501	*	-0.946245	-1.58261	7.36865	1	0	1	0.00663718	0.0137395	down	significant	Intron (ENSMUST00000039331.8/230868	intron 6 of 9)	4	139960220	139968026	7807	2	242721	ENSMUST00000105031.3	-65395	ENSMUSG00000078234	Klhdc7a	kelch domain containing 7A
chr12	107645328	107645828	501	*	0.555758	0.730052	7.36862	1	1	0	0.00663728	0.0137395	up	significant	Distal Intergenic	12	107723740	107735488	11749	2	74968	ENSMUST00000130564.1	89660	ENSMUSG00000085641	4930465M20Rik	RIKEN cDNA 4930465M20 gene
chr16	43441337	43441837	501	*	-0.817256	-1.14515	7.36859	1	0	1	0.00663741	0.0137396	down	significant	Intron (ENSMUST00000126354.7/56490	intron 7 of 7)	16	43410518	43420196	9679	2	626693	ENSMUST00000155900.1	-21141	ENSMUSG00000085499	Gm15713	predicted gene 15713
chr11	44770507	44771537	1031	*	-0.773628	-0.750485	8.62288	2	0	2	0.00663947	0.0137436	down	significant	Intron (ENSMUST00000109268.1/13591	intron 6 of 15)	11	44912138	44972914	60777	1	13591	ENSMUST00000140822.1	-140601	ENSMUSG00000057098	Ebf1	early B cell factor 1
chr6	27317250	27317750	501	*	0.634558	-0.300606	7.36756	1	1	0	0.0066412	0.0137471	up	significant	Intron (ENSMUST00000115323.7/14823	intron 9 of 10)	6	27936655	27936750	96	2	735266	ENSMUST00000102113.1	619000	ENSMUSG00000076067	Mir592	microRNA 592
chr17	70933408	70934623	1216	*	0.714384	-0.130357	8.62208	2	1	0	0.00664239	0.0137493	up	significant	Distal Intergenic	17	70974271	70975966	1696	2	67938	ENSMUST00000137537.1	41343	ENSMUSG00000034868	Myl12b	myosin	light chain 12B	regulatory
chr1	80606103	80606603	501	*	-0.536511	0.953381	7.36671	1	0	1	0.00664433	0.0137532	down	significant	Exon (ENSMUST00000077946.11/210293	exon 5 of 56)	1	80501188	80592832	91645	2	210293	ENSMUST00000190595.6	-13271	ENSMUSG00000038608	Dock10	dedicator of cytokinesis 10
chr17	65842919	65843419	501	*	0.791288	-0.389355	7.36641	1	1	0	0.00664544	0.0137553	up	significant	Distal Intergenic	17	65837890	65838981	1092	1	70351	ENSMUST00000162703.1	5029	ENSMUSG00000061950	Ppp4r1	protein phosphatase 4	regulatory subunit 1
chr3	152590432	152590932	501	*	0.52546	1.61779	7.36638	1	1	0	0.00664555	0.0137553	up	significant	Intron (ENSMUST00000045262.10/229949	intron 6 of 13)	3	152463863	152526752	62890	2	229949	ENSMUST00000200062.1	-63680	ENSMUSG00000039058	Ak5	adenylate kinase 5
chr10	13973794	13974846	1053	*	0.612906	1.53869	8.62072	2	1	0	0.00664736	0.0137589	up	significant	Intron (ENSMUST00000187083.6/15273	intron 1 of 12)	10	13967024	14079675	112652	1	15273	ENSMUST00000191464.1	6770	ENSMUSG00000015501	Hivep2	human immunodeficiency virus type I enhancer binding protein 2
chr15	13091236	13091736	501	*	0.725513	-0.77924	7.36585	1	1	0	0.00664751	0.013759	up	significant	Exon (ENSMUST00000036439.5/12563	exon 2 of 12)	15	13028701	13173675	144975	2	12563	ENSMUST00000036439.5	81939	ENSMUSG00000039385	Cdh6	cadherin 6
chrX	102017216	102017716	501	*	0.58073	0.50183	7.3658	1	1	0	0.0066477	0.0137592	up	significant	Intron (ENSMUST00000124279.5/100042480	intron 2 of 2)	20	102005044	102077856	72813	1	100042480	ENSMUST00000144753.1	12172	ENSMUSG00000079481	Nhsl2	NHS like 2
chr3	138722099	138722599	501	*	0.54394	0.863544	7.36556	1	1	0	0.00664858	0.0137608	up	significant	Intron (ENSMUST00000197761.1/74635	intron 1 of 3)	3	138711535	138726984	15450	2	74635	ENSMUST00000197761.1	4385	ENSMUSG00000105838	4930425O10Rik	RIKEN cDNA 4930425O10 gene
chr1	63534225	63534725	501	*	-0.519523	1.25498	7.36542	1	0	1	0.0066491	0.0137617	down	significant	Exon (ENSMUST00000182642.7/23792	exon 7 of 24)	1	63555174	63566910	11737	1	23792	ENSMUST00000134704.2	-20449	ENSMUSG00000025964	Adam23	a disintegrin and metallopeptidase domain 23
chr19	43442205	43442705	501	*	0.55083	0.657504	7.36541	1	1	0	0.00664916	0.0137617	up	significant	Promoter (1-2kb)	19	43440436	43497210	56775	1	83674	ENSMUST00000165311.2	1769	ENSMUSG00000025189	Cnnm1	cyclin M1
chr9	58247084	58247584	501	*	0.40057	3.54187	7.3653	1	1	0	0.00664955	0.0137623	up	significant	Promoter (2-3kb)	9	58247068	58249623	2556	2	18854	ENSMUST00000130459.1	2039	ENSMUSG00000036986	Pml	promyelocytic leukemia
chr4	149601212	149601712	501	*	-0.602079	0.206455	7.36518	1	0	1	0.00665001	0.0137631	down	significant	Intron (ENSMUST00000105691.7/65945	intron 1 of 17)	4	149587248	149627325	40078	1	65945	ENSMUST00000137232.1	13964	ENSMUSG00000039953	Clstn1	calsyntenin 1
chr6	114444939	114445439	501	*	0.716454	-0.833843	7.36475	1	1	0	0.00665159	0.0137662	up	significant	Intron (ENSMUST00000088987.2/15465	intron 2 of 2)	6	114458519	114482468	23950	1	15465	ENSMUST00000160780.1	-13080	ENSMUSG00000053004	Hrh1	histamine receptor H1
chr9	108082468	108082968	501	*	0.537049	1.79687	7.36454	1	1	0	0.00665238	0.0137676	up	significant	Promoter (<=1kb)	9	108077722	108083344	5623	2	84585	ENSMUST00000159372.2	376	ENSMUSG00000041528	Rnf123	ring finger protein 123
chr5	140369834	140371004	1171	*	0.589564	1.15854	8.61918	2	1	0	0.00665298	0.0137687	up	significant	Promoter (2-3kb)	5	140353432	140367110	13679	2	231834	ENSMUST00000198945.4	-2724	ENSMUSG00000029560	Snx8	sorting nexin 8
chr5	129386611	129387111	501	*	0.456375	2.70049	7.36423	1	1	0	0.00665351	0.0137696	up	significant	Distal Intergenic	5	129501221	129571384	70164	1	231769	ENSMUST00000053737.8	-114110	ENSMUSG00000029439	Sfswap	splicing factor SWAP
chr2	101737584	101738084	501	*	0.548939	0.967236	7.36389	1	1	0	0.00665475	0.013772	up	significant	Intron (ENSMUST00000171088.7/72446	intron 6 of 8)	2	101684215	101690085	5871	1	22034	ENSMUST00000144063.1	53369	ENSMUSG00000027164	Traf6	TNF receptor-associated factor 6
chr19	40720354	40720854	501	*	0.541305	1.46804	7.36338	1	1	0	0.00665666	0.0137757	up	significant	5' UTR	19	40726050	40739755	13706	1	12495	ENSMUST00000127268.1	-5196	ENSMUSG00000048120	Entpd1	ectonucleoside triphosphate diphosphohydrolase 1
chrX	99392646	99393146	501	*	0.579509	0.448406	7.36317	1	1	0	0.00665743	0.0137771	up	significant	Distal Intergenic	20	99405331	99443797	38467	2	100038584	ENSMUST00000156494.1	50651	ENSMUSG00000073051	Gm14812	predicted gene 14812
chr1	186980503	186981003	501	*	-0.649086	-0.31657	7.36273	1	0	1	0.00665908	0.0137804	down	significant	Distal Intergenic	1	186967416	186970627	3212	1	110957	ENSMUST00000045108.1	13087	ENSMUSG00000039224	D1Pas1	DNA segment	Chr 1	Pasteur Institute 1
chr16	75927477	75927977	501	*	0.725654	-0.878417	7.36248	1	1	0	0.00666001	0.0137821	up	significant	Intron (ENSMUST00000226794.1/67742	intron 3 of 9)	16	75882531	75909310	26780	2	67742	ENSMUST00000139691.8	-18167	ENSMUSG00000022876	Samsn1	SAM domain	SH3 domain and nuclear localization signals	1
chr5	66714035	66714535	501	*	0.565768	1.34931	7.36245	1	1	0	0.0066601	0.0137821	up	significant	Distal Intergenic	5	66683684	66686938	3255	1	22223	ENSMUST00000202339.1	30351	ENSMUSG00000029223	Uchl1	ubiquitin carboxy-terminal hydrolase L1
chr14	20105054	20106923	1870	*	0.772407	0.368801	9.3581	3	1	0	0.00666023	0.0137822	up	significant	Intron (ENSMUST00000226090.1/67509	intron 1 of 1)	14	20075636	20083183	7548	2	67509	ENSMUST00000059666.5	-21871	ENSMUSG00000045107	Saysd1	SAYSVFN motif domain containing 1
chr4	117713390	117713890	501	*	0.651656	0.762361	7.36224	1	1	0	0.00666088	0.0137834	up	significant	Distal Intergenic	4	117674681	117682273	7593	2	66233	ENSMUST00000102687.3	-31117	ENSMUSG00000009640	Dmap1	DNA methyltransferase 1-associated protein 1
chr10	15541792	15542292	501	*	-0.555989	0.590405	7.36222	1	0	1	0.00666097	0.0137834	down	significant	Distal Intergenic	10	15791777	15807065	15289	1	77538	ENSMUST00000218833.1	-249485	ENSMUSG00000112227	C330004P14Rik	RIKEN cDNA C330004P14 gene
chr6	35298283	35298783	501	*	0.502088	1.4528	7.36178	1	1	0	0.0066626	0.0137865	up	significant	Intron (ENSMUST00000031868.4/243755	intron 2 of 15)	6	35286503	35308129	21627	2	243755	ENSMUST00000122829.1	9346	ENSMUSG00000029843	Slc13a4	solute carrier family 13 (sodium/sulfate symporters)	member 4
chr17	35480961	35481461	501	*	0.633929	0.45138	7.36165	1	1	0	0.00666308	0.0137874	up	significant	Distal Intergenic	17	35470097	35474551	4455	1	15007	ENSMUST00000174589.1	10864	ENSMUSG00000067235	H2-Q10	histocompatibility 2	Q region locus 10
chr15	59728195	59728695	501	*	-0.578851	1.24616	7.36161	1	0	1	0.00666322	0.0137874	down	significant	Distal Intergenic	15	59788417	59794959	6543	2	100503021	ENSMUST00000228865.1	66264	ENSMUSG00000115426	Gm19510	predicted gene	19510
chr17	83903339	83903839	501	*	0.484943	2.36418	7.3616	1	1	0	0.00666327	0.0137874	up	significant	Distal Intergenic	17	83851751	83854418	2668	2	320021	ENSMUST00000234697.1	-48921	ENSMUSG00000097254	C430042M11Rik	RIKEN cDNA C430042M11 gene
chr8	57594100	57594600	501	*	0.688743	1.1722	7.36138	1	1	0	0.00666407	0.0137889	up	significant	Intron (ENSMUST00000034021.11/108150	intron 1 of 11)	8	57526024	57538453	12430	2	108150	ENSMUST00000139417.1	-55647	ENSMUSG00000031608	Galnt7	polypeptide N-acetylgalactosaminyltransferase 7
chr6	52197235	52197735	501	*	0.523707	1.56332	7.36117	1	1	0	0.00666484	0.0137903	up	significant	Intron (ENSMUST00000136806.7/72628	intron 1 of 2)	6	52201124	52213615	12492	1	72628	ENSMUST00000131502.1	-3389	ENSMUSG00000085696	Hoxaas3	Hoxa cluster antisense RNA 3
chr5	67640536	67641036	501	*	-0.689681	-0.480796	7.36111	1	0	1	0.00666508	0.0137906	down	significant	Intron (ENSMUST00000135930.7/11980	intron 32 of 35)	5	67622680	67660034	37355	2	11980	ENSMUST00000149501.1	18998	ENSMUSG00000037685	Atp8a1	ATPase phospholipid transporting 8A1
chr18	7582347	7583365	1019	*	1.27562	0.51871	8.6155	2	2	0	0.00666643	0.0137932	up	significant	Intron (ENSMUST00000115869.3/75739	intron 1 of 16)	18	7458935	7608971	150037	2	75739	ENSMUST00000234874.1	25606	ENSMUSG00000057440	Mpp7	membrane protein	palmitoylated 7 (MAGUK p55 subfamily member 7)
chr4	115087984	115089206	1223	*	0.611323	1.76297	8.61541	2	1	0	0.00666677	0.0137937	up	significant	Promoter (<=1kb)	4	115088708	115093894	5187	1	67182	ENSMUST00000171877.7	0	ENSMUSG00000028716	Pdzk1ip1	PDZK1 interacting protein 1
chr15	84244927	84245427	501	*	0.716221	-0.507581	7.36005	1	1	0	0.00666898	0.0137981	up	significant	Intron (ENSMUST00000023072.6/170736	intron 1 of 12)	15	84257140	84290434	33295	1	170736	ENSMUST00000146020.1	-11713	ENSMUSG00000022438	Parvb	parvin	beta
chr17	28270104	28270604	501	*	0.550368	1.60265	7.35997	1	1	0	0.0066693	0.0137986	up	significant	Promoter (1-2kb)	17	28271708	28273163	1456	1	69050	ENSMUST00000144200.1	-1104	ENSMUSG00000002250	1810013A23Rik	RIKEN cDNA 1810013A23 gene
chr19	30096193	30096693	501	*	-0.681518	-0.225685	7.35986	1	0	1	0.00666971	0.0137992	down	significant	Distal Intergenic	19	30091961	30092939	979	1	109113	ENSMUST00000143769.1	4232	ENSMUSG00000024817	Uhrf2	ubiquitin-like	containing PHD and RING finger domains 2
chr12	85380251	85380751	501	*	0.695284	1.0011	7.35964	1	1	0	0.00667051	0.0138007	up	significant	Distal Intergenic	12	85342788	85374847	32060	2	68581	ENSMUST00000040766.8	-5404	ENSMUSG00000021248	Tmed10	transmembrane p24 trafficking protein 10
chr5	149216297	149216797	501	*	0.754626	-0.896461	7.35935	1	1	0	0.00667159	0.0138027	up	significant	Distal Intergenic	5	149191336	149215434	24099	1	231915	ENSMUST00000150921.1	24961	ENSMUSG00000041264	Uspl1	ubiquitin specific peptidase like 1
chr2	63987644	63988144	501	*	1.08384	-0.996952	7.35892	1	1	0	0.00667321	0.0138059	up	significant	Intron (ENSMUST00000131615.8/60344	intron 2 of 2)	2	63980447	64097988	117542	2	60344	ENSMUST00000126042.1	109844	ENSMUSG00000075324	Fign	fidgetin
chr8	89499708	89500208	501	*	0.480341	2.03245	7.35855	1	1	0	0.00667456	0.0138085	up	significant	Distal Intergenic	8	89027235	89044162	16928	2	58198	ENSMUST00000034090.7	-455546	ENSMUSG00000031665	Sall1	spalt like transcription factor 1
chr2	72054102	72055267	1166	*	0.658031	0.110461	8.61313	2	1	0	0.00667509	0.0138094	up	significant	Promoter (<=1kb)	2	72054604	72257472	202869	1	56508	ENSMUST00000028525.5	0	ENSMUSG00000049044	Rapgef4	Rap guanine nucleotide exchange factor (GEF) 4
chr14	46704193	46704693	501	*	0.568016	1.30089	7.35837	1	1	0	0.00667524	0.0138096	up	significant	Distal Intergenic	14	46645817	46673775	27959	2	328385	ENSMUST00000226949.1	-30418	ENSMUSG00000115015	D330046F09Rik	RIKEN cDNA D330046F09 gene
chr14	24956757	24957257	501	*	0.737322	-0.753051	7.35832	1	1	0	0.00667542	0.0138097	up	significant	Distal Intergenic	14	25109384	25112926	3543	1	102634576	ENSMUST00000225462.1	-152127	ENSMUSG00000114288	Gm32123	predicted gene	32123
chr7	72916144	72916644	501	*	0.812446	-1.25625	7.35819	1	1	0	0.00667588	0.0138105	up	significant	Distal Intergenic	7	73097749	73102068	4320	2	625243	ENSMUST00000205529.1	185424	ENSMUSG00000108383	Gm6567	predicted gene 6567
chr9	109098874	109099374	501	*	0.384421	3.7707	7.35772	1	1	0	0.00667765	0.013814	up	significant	Promoter (2-3kb)	9	109096710	109100498	3789	1	235611	ENSMUST00000130366.1	2164	ENSMUSG00000053646	Plxnb1	plexin B1
chr13	45524120	45524620	501	*	1.16033	-1.07867	7.35749	1	1	0	0.00667851	0.0138154	up	significant	Intron (ENSMUST00000000260.12/66355	intron 4 of 8)	13	45513840	45545898	32059	1	66355	ENSMUST00000128873.1	10280	ENSMUSG00000000253	Gmpr	guanosine monophosphate reductase
chr17	31693383	31693883	501	*	0.437174	3.23101	7.35749	1	1	0	0.00667851	0.0138154	up	significant	Distal Intergenic	17	31679480	31681505	2026	1	12954	ENSMUST00000228305.1	13903	ENSMUSG00000024041	Cryaa	crystallin	alpha A
chr5	148534601	148535101	501	*	0.454596	2.77853	7.35734	1	1	0	0.00667905	0.0138163	up	significant	Promoter (2-3kb)	5	148505978	148537590	31613	2	24109	ENSMUST00000201688.3	2489	ENSMUSG00000001687	Ubl3	ubiquitin-like 3
chr15	99677067	99677567	501	*	-0.547794	0.926256	7.35715	1	0	1	0.00667977	0.0138176	down	significant	Intron (ENSMUST00000023758.8/11419	intron 3 of 11)	15	99672667	99695562	22896	1	11419	ENSMUST00000228012.1	4400	ENSMUSG00000023017	Asic1	acid-sensing ion channel 1
chr6	4730261	4730761	501	*	0.621704	0.106776	7.35695	1	1	0	0.0066805	0.013819	up	significant	Intron (ENSMUST00000115577.8/20392	intron 1 of 11)	6	4691600	4747063	55464	2	20392	ENSMUST00000123907.2	16302	ENSMUSG00000004631	Sgce	sarcoglycan	epsilon
chr7	109115505	109116005	501	*	-0.854648	-1.27719	7.35655	1	0	1	0.00668199	0.0138219	down	significant	Distal Intergenic	7	109034312	109083331	49020	2	320360	ENSMUST00000055993.12	-32174	ENSMUSG00000048330	Ric3	RIC3 acetylcholine receptor chaperone
chr5	128704049	128704549	501	*	-0.584909	0.0739104	7.356	1	0	1	0.00668406	0.0138259	down	significant	Promoter (1-2kb)	5	128702524	128747334	44811	1	57749	ENSMUST00000200192.4	1525	ENSMUSG00000029423	Piwil1	piwi-like RNA-mediated gene silencing 1
chr6	24655945	24656445	501	*	0.798949	-0.927123	7.35575	1	1	0	0.00668495	0.0138276	up	significant	Intron (ENSMUST00000031695.14/73178	intron 1 of 10)	6	24637855	24664938	27084	2	73178	ENSMUST00000173399.1	8493	ENSMUSG00000029684	Wasl	WASP like actin nucleation promoting factor
chr18	64965132	64965632	501	*	0.501828	1.61751	7.35562	1	1	0	0.00668545	0.0138285	up	significant	Intron (ENSMUST00000235343.1/83814	intron 1 of 30)	18	64976831	65080042	103212	1	83814	ENSMUST00000238122.1	-11199	ENSMUSG00000024589	Nedd4l	neural precursor cell expressed	developmentally down-regulated gene 4-like
chr13	91431282	91431782	501	*	0.467545	2.39112	7.35521	1	1	0	0.00668696	0.0138314	up	significant	Distal Intergenic	13	91460283	91688866	228584	1	66970	ENSMUST00000156547.7	-28501	ENSMUSG00000003992	Ssbp2	single-stranded DNA binding protein 2
chr3	38722646	38723902	1257	*	0.564217	1.43213	8.60927	2	2	0	0.00668926	0.013836	up	significant	Distal Intergenic	3	38886940	39011985	125046	1	329628	ENSMUST00000061260.7	-163038	ENSMUSG00000046743	Fat4	FAT atypical cadherin 4
chr15	77156522	77157022	501	*	0.532594	1.11872	7.35449	1	1	0	0.00668965	0.0138366	up	significant	Promoter (2-3kb)	15	77078991	77153812	74822	2	93686	ENSMUST00000166610.7	-2710	ENSMUSG00000033565	Rbfox2	RNA binding protein	fox-1 homolog (C. elegans) 2
chr14	101904723	101905223	501	*	1.16346	-0.518621	7.35409	1	1	0	0.00669116	0.0138395	up	significant	Intron (ENSMUST00000100337.9/380928	intron 15 of 30)	14	101919077	101930760	11684	1	380928	ENSMUST00000159154.1	-13854	ENSMUSG00000033060	Lmo7	LIM domain only 7
chr2	152437460	152437960	501	*	0.391219	3.76627	7.35387	1	1	0	0.00669195	0.013841	up	significant	3' UTR	2	152427662	152439643	11982	1	228778	ENSMUST00000128737.1	9798	ENSMUSG00000032680	6820408C15Rik	RIKEN cDNA 6820408C15 gene
chr12	108102012	108103744	1733	*	0.572337	1.27564	9.34927	3	1	0	0.00669239	0.0138417	up	significant	Distal Intergenic	12	108106666	108114947	8282	2	52690	ENSMUST00000148119.7	11203	ENSMUSG00000056770	Setd3	SET domain containing 3
chr5	5388926	5389426	501	*	-0.564524	0.439306	7.35368	1	0	1	0.00669268	0.0138421	down	significant	Intron (ENSMUST00000167567.1/18647	intron 1 of 2)	5	5091614	5380251	288638	2	18647	ENSMUST00000132390.7	-8675	ENSMUSG00000028926	Cdk14	cyclin dependent kinase 14
chr1	44042062	44043557	1496	*	0.536159	2.13492	8.60791	2	2	0	0.00669427	0.0138452	up	significant	Distal Intergenic	1	44010510	44020034	9525	2	433294	ENSMUST00000159881.1	-22028	ENSMUSG00000047343	Mettl21c	methyltransferase 21C	AARS1 lysine
chr8	70432993	70433493	501	*	-0.746366	-0.777226	7.35292	1	0	1	0.00669549	0.0138476	down	significant	Promoter (1-2kb)	8	70406127	70431285	25159	2	382056	ENSMUST00000153632.1	-1708	ENSMUSG00000003575	Crtc1	CREB regulated transcription coactivator 1
chr1	62244510	62245010	501	*	0.688591	-0.466447	7.35262	1	1	0	0.0066966	0.0138495	up	significant	Intron (ENSMUST00000075374.9/72823	intron 15 of 22)	1	62131195	62136109	4915	2	105243940	ENSMUST00000127498.2	-108401	ENSMUSG00000085019	Pard3bos2	par-3 family cell polarity regulator beta	opposite strand 2
chr6	63779982	63780482	501	*	-0.690082	-0.342764	7.35264	1	0	1	0.00669652	0.0138495	down	significant	Intron (ENSMUST00000159561.7/14804	intron 2 of 8)	6	64076792	64094748	17957	1	14804	ENSMUST00000162968.1	-296310	ENSMUSG00000071424	Grid2	glutamate receptor	ionotropic	delta 2
chr6	46187804	46188304	501	*	-0.819165	-1.29866	7.35224	1	0	1	0.00669804	0.0138523	down	significant	Intron (ENSMUST00000114641.7/66797	intron 9 of 23)	6	46170215	46435576	265362	1	66797	ENSMUST00000196561.1	17589	ENSMUSG00000039419	Cntnap2	contactin associated protein-like 2
chr12	10038581	10039081	501	*	0.698017	-0.112325	7.35204	1	1	0	0.00669876	0.0138536	up	significant	Distal Intergenic	12	10369973	10375935	5963	1	70881	ENSMUST00000143739.8	-330892	ENSMUSG00000020622	Nt5c1b	5'-nucleotidase	cytosolic IB
chr15	80115181	80115681	501	*	-0.646506	-0.104304	7.35183	1	0	1	0.00669955	0.013855	down	significant	Promoter (<=1kb)	15	80115473	80116265	793	1	20972	ENSMUST00000135727.1	0	ENSMUSG00000022415	Syngr1	synaptogyrin 1
chr15	10133762	10134262	501	*	0.6409	-0.169003	7.35103	1	1	0	0.00670253	0.013861	up	significant	Distal Intergenic	15	10177238	10329388	152151	1	19116	ENSMUST00000005400.12	-42976	ENSMUSG00000005268	Prlr	prolactin receptor
chr17	79372280	79373451	1172	*	-0.542981	2.06571	8.60535	2	0	1	0.00670366	0.0138632	down	significant	Distal Intergenic	17	79333727	79355091	21365	2	260409	ENSMUST00000068958.8	-17189	ENSMUSG00000036533	Cdc42ep3	CDC42 effector protein 3
chr10	41980751	41981251	501	*	0.505472	2.17318	7.34959	1	1	0	0.00670791	0.0138718	up	significant	Intron (ENSMUST00000160262.8/213402	intron 5 of 17)	10	41914993	41976744	61752	2	213402	ENSMUST00000105503.8	-4007	ENSMUSG00000071324	Armc2	armadillo repeat containing 2
chr11	68500328	68501389	1062	*	0.53534	2.16277	8.60395	2	1	0	0.00670882	0.0138735	up	significant	Promoter (1-2kb)	11	68503019	68552698	49680	1	104709	ENSMUST00000060441.6	-1630	ENSMUSG00000046207	Pik3r6	phosphoinositide-3-kinase regulatory subunit 5
chr2	58529735	58530235	501	*	0.654313	0.655153	7.34919	1	1	0	0.00670942	0.0138745	up	significant	Intron (ENSMUST00000090935.8/11477	intron 2 of 12)	2	58477758	58538438	60681	2	11477	ENSMUST00000126407.1	8203	ENSMUSG00000026836	Acvr1	activin A receptor	type 1
chr17	34262960	34263460	501	*	0.438638	3.05836	7.34862	1	1	0	0.00671153	0.0138787	up	significant	Promoter (<=1kb)	17	34263209	34269419	6211	1	14961	ENSMUST00000040828.6	0	ENSMUSG00000073421	H2-Ab1	histocompatibility 2	class II antigen A	beta 1
chr7	129984324	129984824	501	*	0.617236	0.876116	7.34851	1	1	0	0.00671193	0.0138793	up	significant	Distal Intergenic	7	129962165	129978669	16505	1	100043150	ENSMUST00000206701.1	22159	ENSMUSG00000108504	Gm4265	predicted gene 4265
chr5	142010098	142010598	501	*	-0.852169	-1.3316	7.3484	1	0	1	0.00671236	0.01388	down	significant	Intron (ENSMUST00000085774.10/330222	intron 17 of 44)	5	141856787	142213194	356408	1	330222	ENSMUST00000074546.6	153311	ENSMUSG00000039683	Sdk1	sidekick cell adhesion molecule 1
chr2	140567974	140568474	501	*	0.463346	2.29145	7.34815	1	1	0	0.00671328	0.0138817	up	significant	Intron (ENSMUST00000110067.7/72899	intron 3 of 16)	2	140659325	140671400	12076	2	71436	ENSMUST00000056760.3	102926	ENSMUSG00000051379	Flrt3	fibronectin leucine rich transmembrane protein 3
chr15	75648099	75648599	501	*	-0.58549	0.274366	7.34743	1	0	1	0.00671596	0.0138871	down	significant	Intron (ENSMUST00000184801.1/ENSMUST00000184801.1	intron 3 of 4)	15	75664071	75668734	4664	2	72960	ENSMUST00000230774.1	20135	ENSMUSG00000000934	Top1mt	DNA topoisomerase 1	mitochondrial
chr17	30897034	30897534	501	*	-0.738561	-0.86966	7.34739	1	0	1	0.00671614	0.0138873	down	significant	Intron (ENSMUST00000235858.1/224671	intron 1 of 6)	17	30901817	30940791	38975	1	14652	ENSMUST00000114574.2	-4283	ENSMUSG00000024027	Glp1r	glucagon-like peptide 1 receptor
chr17	42603317	42603817	501	*	0.460409	2.6323	7.34701	1	1	0	0.00671755	0.01389	up	significant	Intron (ENSMUST00000068355.7/353344	intron 2 of 6)	17	42556783	42611395	54613	2	353344	ENSMUST00000068355.7	7578	ENSMUSG00000043972	Opn5	opsin 5
chr13	9482730	9483230	501	*	0.581543	0.893198	7.34695	1	1	0	0.00671775	0.0138903	up	significant	Intron (ENSMUST00000174552.7/208440	intron 1 of 36)	13	9610806	9666861	56056	1	208440	ENSMUST00000222280.1	-127576	ENSMUSG00000048264	Dip2c	disco interacting protein 2 homolog C
chr2	101830239	101830739	501	*	0.600875	0.553933	7.34691	1	1	0	0.00671791	0.0138904	up	significant	Intron (ENSMUST00000163762.7/72446	intron 2 of 9)	2	101714285	101838980	124696	2	72446	ENSMUST00000163762.7	8241	ENSMUSG00000032841	Prr5l	proline rich 5 like
chr4	154877838	154878338	501	*	0.401192	3.56074	7.34658	1	1	0	0.00671916	0.0138928	up	significant	Intron (ENSMUST00000079269.13/27390	intron 2 of 23)	4	154882209	154885635	3427	1	27390	ENSMUST00000131758.1	-3871	ENSMUSG00000058183	Mmel1	membrane metallo-endopeptidase-like 1
chr4	140497042	140497542	501	*	-0.759139	-0.896941	7.34655	1	0	1	0.00671925	0.0138928	down	significant	Distal Intergenic	4	140544314	140568381	24068	2	72754	ENSMUST00000140403.1	70839	ENSMUSG00000040964	Arhgef10l	Rho guanine nucleotide exchange factor 10-like
chr13	20121304	20121804	501	*	0.642773	0.91358	7.34643	1	1	0	0.0067197	0.0138936	up	significant	Intron (ENSMUST00000181429.7/140580	intron 1 of 6)	13	20111512	20342888	231377	1	140580	ENSMUST00000180626.1	9792	ENSMUSG00000041112	Elmo1	engulfment and cell motility 1
chr10	61260783	61262279	1497	*	0.788608	-0.291855	8.60088	2	1	0	0.00672015	0.0138943	up	significant	Intron (ENSMUST00000092486.10/237360	intron 2 of 21)	10	61198468	61273242	74775	2	237360	ENSMUST00000120336.1	10963	ENSMUSG00000059901	Adamts14	ADAM metallopeptidase with thrombospondin type 1 motif 14
chr15	3750834	3751334	501	*	0.697177	-0.385692	7.34606	1	1	0	0.0067211	0.0138961	up	significant	Distal Intergenic	15	3384309	3583492	199184	2	14600	ENSMUST00000161180.1	-167342	ENSMUSG00000055737	Ghr	growth hormone receptor
chr13	24253947	24254447	501	*	0.506206	1.90264	7.34596	1	1	0	0.00672148	0.0138965	up	significant	Intron (ENSMUST00000072889.11/68732	intron 2 of 37)	13	24173624	24240544	66921	2	68732	ENSMUST00000136517.1	-13403	ENSMUSG00000021338	Carmil1	capping protein regulator and myosin 1 linker 1
chr19	46869441	46869941	501	*	0.506042	2.06891	7.34596	1	1	0	0.00672147	0.0138965	up	significant	Intron (ENSMUST00000099373.11/94219	intron 5 of 7)	19	46865660	46878579	12920	1	94219	ENSMUST00000235671.1	3781	ENSMUSG00000064105	Cnnm2	cyclin M2
chr5	102845060	102845560	501	*	0.354349	4.33563	7.34551	1	1	0	0.00672316	0.0138998	up	significant	Promoter (<=1kb)	5	102845007	102897937	52931	1	231532	ENSMUST00000070000.5	53	ENSMUSG00000057315	Arhgap24	Rho GTPase activating protein 24
chr4	86464133	86464633	501	*	-0.859273	-1.40427	7.34523	1	0	1	0.0067242	0.0139017	down	significant	Intron (ENSMUST00000151481.7/75811	intron 3 of 3)	4	86444641	86539117	94477	2	75811	ENSMUST00000151481.7	74484	ENSMUSG00000028492	Saxo1	stabilizer of axonemal microtubules 1
chr1	179012269	179012769	501	*	0.907976	-0.444877	7.34471	1	1	0	0.00672615	0.0139056	up	significant	Intron (ENSMUST00000128302.7/69726	intron 10 of 11)	1	178957250	178989345	32096	2	69726	ENSMUST00000129393.1	-22924	ENSMUSG00000055067	Smyd3	SET and MYND domain containing 3
chr14	79562674	79563174	501	*	0.432011	3.14326	7.34465	1	1	0	0.00672639	0.0139059	up	significant	Intron (ENSMUST00000040131.12/13709	intron 3 of 8)	14	79587691	79635196	47506	1	67955	ENSMUST00000054908.9	-24517	ENSMUSG00000022024	Sugt1	SGT1	suppressor of G2 allele of SKP1 (S. cerevisiae)
chr12	78839736	78840236	501	*	0.796346	-0.519026	7.34458	1	1	0	0.00672664	0.0139062	up	significant	3' UTR	12	78843002	78845391	2390	2	73834	ENSMUST00000219316.1	5155	ENSMUSG00000021114	Atp6v1d	ATPase	H+ transporting	lysosomal V1 subunit D
chr14	62679827	62680327	501	*	0.755124	-0.2549	7.34447	1	1	0	0.00672703	0.0139068	up	significant	Intron (ENSMUST00000171692.1/319433	intron 5 of 8)	14	62663667	62692243	28577	1	319433	ENSMUST00000171692.1	16160	ENSMUSG00000091155	Serpine3	serpin peptidase inhibitor	clade E (nexin	plasminogen activator inhibitor type 1)	member 3
chr3	117076675	117077944	1270	*	0.524942	1.99822	8.59879	2	2	0	0.00672786	0.0139084	up	significant	Promoter (<=1kb)	3	117060522	117077765	17244	2	433646	ENSMUST00000029642.7	0	ENSMUSG00000028009	1700061I17Rik	RIKEN cDNA 1700061I17 gene
chr9	20544323	20545622	1300	*	0.398386	4.13112	8.59864	2	2	0	0.00672841	0.0139093	up	significant	Distal Intergenic	9	20506756	20521417	14662	2	77519	ENSMUST00000217488.1	-22906	ENSMUSG00000060510	Zfp266	zinc finger protein 266
chr9	108589144	108589644	501	*	0.588339	1.04442	7.34397	1	1	0	0.00672891	0.0139102	up	significant	Exon (ENSMUST00000227071.1/ENSMUST00000227071.1	exon 4 of 4)	9	108580589	108582936	2348	2	74443	ENSMUST00000194900.1	-6208	ENSMUSG00000006675	P4htm	prolyl 4-hydroxylase	transmembrane (endoplasmic reticulum)
chr11	101454620	101455120	501	*	-0.552944	0.873241	7.34377	1	0	1	0.00672965	0.0139115	down	significant	Intron (ENSMUST00000010502.12/70110	intron 1 of 6)	11	101448570	101458464	9895	1	70110	ENSMUST00000131024.1	6050	ENSMUSG00000010358	Ifi35	interferon-induced protein 35
chr2	94432271	94432771	501	*	0.452963	2.39813	7.34371	1	1	0	0.00672987	0.0139118	up	significant	Promoter (<=1kb)	2	94427059	94431988	4930	2	11800	ENSMUST00000150930.1	-283	ENSMUSG00000027193	Api5	apoptosis inhibitor 5
chr15	52615037	52615537	501	*	0.627825	-0.254185	7.34364	1	1	0	0.00673015	0.0139122	up	significant	Distal Intergenic	15	52712408	52715272	2865	1	69790	ENSMUST00000228053.1	-96871	ENSMUSG00000038622	Med30	mediator complex subunit 30
chr11	102748318	102748818	501	*	1.37802	-0.984759	7.34349	1	1	0	0.00673072	0.0139132	up	significant	Exon (ENSMUST00000124025.1/ENSMUST00000124025.1	exon 7 of 11)	11	102761439	102780262	18824	1	11488	ENSMUST00000068150.6	-12621	ENSMUSG00000020926	Adam11	a disintegrin and metallopeptidase domain 11
chr11	31838396	31838896	501	*	0.593675	0.815053	7.34337	1	1	0	0.00673117	0.0139139	up	significant	Distal Intergenic	11	31800688	31824524	23837	2	414116	ENSMUST00000134944.1	-13872	ENSMUSG00000085772	D630024D03Rik	RIKEN cDNA D630024D03 gene
chr12	81698000	81698500	501	*	0.672712	0.451971	7.34332	1	1	0	0.00673134	0.0139141	up	significant	Distal Intergenic	12	81631369	81664941	33573	1	69480	ENSMUST00000036116.5	66631	ENSMUSG00000042734	Ttc9	tetratricopeptide repeat domain 9
chr8	80031293	80031793	501	*	-0.854653	-1.25619	7.34301	1	0	1	0.00673251	0.0139163	down	significant	Intron (ENSMUST00000079038.3/15245	intron 4 of 12)	8	79965853	80058006	92154	2	15245	ENSMUST00000079038.3	26213	ENSMUSG00000064325	Hhip	Hedgehog-interacting protein
chr13	56753509	56754009	501	*	0.492241	1.68155	7.34269	1	1	0	0.00673369	0.0139186	up	significant	5' UTR	13	56733017	56738993	5977	1	17129	ENSMUST00000136702.1	20492	ENSMUSG00000021540	Smad5	SMAD family member 5
chr13	103173740	103174240	501	*	0.609405	0.407619	7.34266	1	1	0	0.00673382	0.0139186	up	significant	Promoter (2-3kb)	13	103168017	103171529	3513	2	328329	ENSMUST00000211607.1	-2211	ENSMUSG00000034751	Mast4	microtubule associated serine/threonine kinase family member 4
chr8	108191946	108192446	501	*	-0.712853	-0.798739	7.34231	1	0	1	0.00673512	0.0139211	down	significant	Intron (ENSMUST00000220518.1/11906	intron 2 of 15)	8	107942644	108961630	1018987	1	11906	ENSMUST00000220518.1	249302	ENSMUSG00000038872	Zfhx3	zinc finger homeobox 3
chr17	26533701	26534201	501	*	0.5734	2.59552	7.34226	1	1	0	0.00673531	0.0139213	up	significant	Intron (ENSMUST00000235532.1/19252	intron 3 of 5)	17	26505590	26508519	2930	2	19252	ENSMUST00000025025.6	-25182	ENSMUSG00000024190	Dusp1	dual specificity phosphatase 1
chr6	119782986	119783486	501	*	0.639602	-0.191715	7.34213	1	1	0	0.00673581	0.0139222	up	significant	Exon (ENSMUST00000183703.7/111173	exon 5 of 21)	6	119721278	119796914	75637	2	111173	ENSMUST00000183872.1	13428	ENSMUSG00000030172	Erc1	ELKS/RAB6-interacting/CAST family member 1
chr2	12060287	12060787	501	*	0.497882	1.33718	7.3421	1	1	0	0.00673591	0.0139222	up	significant	Distal Intergenic	2	12109070	12132552	23483	2	241226	ENSMUST00000148055.1	71765	ENSMUSG00000026768	Itga8	integrin alpha 8
chr13	13529192	13529692	501	*	0.560226	1.7684	7.34149	1	1	0	0.00673819	0.0139267	up	significant	Distal Intergenic	13	13508712	13510348	1637	1	18073	ENSMUST00000222436.1	20480	ENSMUSG00000005397	Nid1	nidogen 1
chr19	26598586	26599086	501	*	-0.624282	0.447015	7.34076	1	0	1	0.00674095	0.0139323	down	significant	Distal Intergenic	19	26605050	26778275	173226	1	67155	ENSMUST00000176769.8	-5964	ENSMUSG00000024921	Smarca2	SWI/SNF related	matrix associated	actin dependent regulator of chromatin	subfamily a	member 2
chr9	56886046	56886546	501	*	-0.619798	-0.0238192	7.34023	1	0	1	0.00674293	0.0139362	down	significant	Promoter (1-2kb)	9	56887976	56896207	8232	1	121021	ENSMUST00000215666.1	-1430	ENSMUSG00000032911	Cspg4	chondroitin sulfate proteoglycan 4
chr8	71494922	71495422	501	*	0.542176	1.61529	7.33995	1	1	0	0.00674397	0.0139381	up	significant	Intron (ENSMUST00000150969.7/70359	intron 9 of 10)	8	71489459	71491411	1953	1	70359	ENSMUST00000146551.1	5463	ENSMUSG00000007610	Gtpbp3	GTP binding protein 3
chr9	61024676	61025176	501	*	-0.933748	-1.49422	7.33987	1	0	1	0.00674427	0.0139386	down	significant	Distal Intergenic	9	61017069	61019797	2729	1	330956	ENSMUST00000216854.1	7607	ENSMUSG00000111290	Gm5122	predicted gene 5122
chr6	139557181	139557681	501	*	-0.78997	-0.670876	7.33964	1	0	1	0.00674514	0.0139402	down	significant	Exon (ENSMUST00000203246.1/ENSMUST00000203246.1	exon 1 of 2)	6	139587221	139622487	35267	1	18705	ENSMUST00000188066.1	-29540	ENSMUSG00000030228	Pik3c2g	phosphatidylinositol-4-phosphate 3-kinase catalytic subunit type 2 gamma
chr14	71530368	71532665	2298	*	-0.700581	-0.124527	9.33486	3	0	2	0.00674522	0.0139402	down	significant	Distal Intergenic	14	71251284	71271051	19768	1	100043132	ENSMUST00000226131.1	279084	ENSMUSG00000115139	Gm4251	predicted gene 4251
chr15	98023128	98023628	501	*	-0.73889	-0.848262	7.33943	1	0	1	0.00674592	0.0139414	down	significant	Distal Intergenic	15	97975602	98004695	29094	2	12824	ENSMUST00000023123.14	-18433	ENSMUSG00000022483	Col2a1	collagen	type II	alpha 1
chr16	11778242	11778742	501	*	0.501382	2.13836	7.33924	1	1	0	0.00674665	0.0139427	up	significant	Promoter (<=1kb)	16	11778429	11781500	3072	1	73761	ENSMUST00000229695.1	0	NA	4833415N18Rik	RIKEN cDNA 4833415N18 gene
chr9	94455396	94456615	1220	*	0.526583	2.27166	8.59295	2	1	0	0.00674949	0.0139484	up	significant	Distal Intergenic	9	94517864	94538081	20218	2	68861	ENSMUST00000113028.1	81466	ENSMUSG00000045414	Dipk2a	divergent protein kinase domain 2A
chr8	108710571	108711071	501	*	0.561557	0.851654	7.33772	1	1	0	0.00675235	0.0139541	up	significant	Intron (ENSMUST00000220518.1/11906	intron 7 of 15)	8	108714644	108961630	246987	1	11906	ENSMUST00000043896.9	-3573	ENSMUSG00000038872	Zfhx3	zinc finger homeobox 3
chr17	42363325	42363825	501	*	-0.75599	-0.975005	7.33712	1	0	1	0.00675462	0.0139586	down	significant	Intron (ENSMUST00000048691.5/627626	intron 2 of 3)	17	42316600	42505077	188478	1	627626	ENSMUST00000232968.1	46725	ENSMUSG00000042256	Ptchd4	patched domain containing 4
chr11	117691755	117692255	501	*	0.493235	1.73849	7.33706	1	1	0	0.00675482	0.0139589	up	significant	Intron (ENSMUST00000026658.12/217351	intron 1 of 21)	11	117721018	117762264	41247	1	217351	ENSMUST00000138299.1	-28763	ENSMUSG00000025571	Tnrc6c	trinucleotide repeat containing 6C
chr7	101088630	101089130	501	*	0.629715	1.45312	7.33624	1	1	0	0.00675789	0.013965	up	significant	Distal Intergenic	7	101092863	101196903	104041	1	207278	ENSMUST00000208439.1	-3733	ENSMUSG00000030691	Fchsd2	FCH and double SH3 domains 2
chr6	106657511	106658011	501	*	-0.769086	-1.10144	7.336	1	0	1	0.00675883	0.0139668	down	significant	Promoter (2-3kb)	6	106655503	106699192	43690	1	269784	ENSMUST00000204621.1	2008	ENSMUSG00000064293	Cntn4	contactin 4
chr11	94035904	94036404	501	*	0.683345	0.260217	7.33593	1	1	0	0.00675909	0.0139671	up	significant	Intron (ENSMUST00000132772.7/70834	intron 1 of 2)	11	94043570	94097880	54311	1	70834	ENSMUST00000156019.7	-7166	ENSMUSG00000020859	Spag9	sperm associated antigen 9
chr7	132660232	132660732	501	*	0.579359	1.23834	7.33583	1	1	0	0.00675945	0.0139675	up	significant	Intron (ENSMUST00000033241.5/76429	intron 6 of 6)	7	132630371	132641567	11197	1	76429	ENSMUST00000130672.1	29861	ENSMUSG00000030946	Lhpp	phospholysine phosphohistidine inorganic pyrophosphate phosphatase
chr12	29538340	29538840	501	*	0.689283	-0.616457	7.33584	1	1	0	0.00675942	0.0139675	up	significant	Intron (ENSMUST00000218583.1/17933	intron 1 of 24)	12	29535222	29775585	240364	1	17933	ENSMUST00000219463.1	3118	ENSMUSG00000061911	Myt1l	myelin transcription factor 1-like
chr2	160075663	160076163	501	*	-0.570355	0.442448	7.33553	1	0	1	0.00676058	0.0139697	down	significant	Distal Intergenic	2	160016653	160040619	23967	1	71613	ENSMUST00000140319.1	59010	ENSMUSG00000086653	9130015L21Rik	RIKEN cDNA 9130015L21 gene
chr8	91937174	91937674	501	*	-0.622284	0.16835	7.33527	1	0	1	0.00676154	0.0139715	down	significant	Distal Intergenic	8	91798525	91802067	3543	2	16373	ENSMUST00000175795.3	-135107	ENSMUSG00000031734	Irx3	Iroquois related homeobox 3
chr7	19920551	19921051	501	*	0.373449	4.10572	7.33491	1	1	0	0.00676291	0.0139741	up	significant	Promoter (<=1kb)	7	19915764	19921113	5350	2	52118	ENSMUST00000160572.7	62	ENSMUSG00000040511	Pvr	poliovirus receptor
chr8	44743287	44743787	501	*	0.732934	-0.0627359	7.33468	1	1	0	0.00676378	0.0139755	up	significant	Distal Intergenic	8	44935447	45052257	116811	1	14107	ENSMUST00000191428.6	-191660	ENSMUSG00000070047	Fat1	FAT atypical cadherin 1
chr8	105579695	105580195	501	*	0.639578	0.873548	7.33469	1	1	0	0.00676375	0.0139755	up	significant	Promoter (<=1kb)	8	105566798	105579845	13048	2	11604	ENSMUST00000194654.1	0	ENSMUSG00000005705	Agrp	agouti related neuropeptide
chr8	117561689	117562856	1168	*	0.598215	1.33626	8.589	2	1	0	0.00676415	0.0139761	up	significant	Intron (ENSMUST00000081232.8/234779	intron 5 of 32)	8	117498291	117635142	136852	1	234779	ENSMUST00000081232.8	63398	ENSMUSG00000034330	Plcg2	phospholipase C	gamma 2
chr9	99451157	99451657	501	*	0.601572	0.680964	7.33414	1	1	0	0.00676581	0.0139793	up	significant	Promoter (<=1kb)	9	99451475	99474654	23180	1	623534	ENSMUST00000163199.4	0	NA	Nme9	NME/NM23 family member 9
chr14	25585551	25586051	501	*	0.411508	3.26379	7.33374	1	1	0	0.00676731	0.0139823	up	significant	Intron (ENSMUST00000162645.7/328365	intron 6 of 23)	14	25607357	25643657	36301	1	328365	ENSMUST00000160190.1	-21306	ENSMUSG00000007817	Zmiz1	zinc finger	MIZ-type containing 1
chr8	61997155	61997655	501	*	0.760529	-0.942062	7.33349	1	1	0	0.00676827	0.0139839	up	significant	Intron (ENSMUST00000093485.2/234311	intron 27 of 38)	8	61984138	61988309	4172	1	234311	ENSMUST00000153806.1	13017	ENSMUSG00000037921	Ddx60	DExD/H box helicase 60
chr11	99413175	99413675	501	*	0.736548	-0.0577337	7.33349	1	1	0	0.00676827	0.0139839	up	significant	Distal Intergenic	11	99417243	99423098	5856	1	353123	ENSMUST00000139095.1	-3568	ENSMUSG00000084890	A830036E02Rik	RIKEN cDNA A830036E02 gene
chr11	22845113	22845613	501	*	0.576629	0.52489	7.33344	1	1	0	0.00676845	0.013984	up	significant	Intron (ENSMUST00000189990.1/53625	intron 1 of 5)	11	22759738	22859545	99808	2	53625	ENSMUST00000189990.1	13932	ENSMUSG00000051650	B3gnt2	UDP-GlcNAc:betaGal beta-1	3-N-acetylglucosaminyltransferase 2
chr9	70853212	70853712	501	*	0.498945	2.09262	7.3326	1	1	0	0.00677161	0.0139901	up	significant	Exon (ENSMUST00000179930.2/ENSMUST00000179930.2	exon 1 of 1)	9	70776053	70778378	2326	1	11487	ENSMUST00000145377.1	77159	ENSMUSG00000054693	Adam10	a disintegrin and metallopeptidase domain 10
chr9	107533713	107534213	501	*	0.337509	4.70393	7.33259	1	1	0	0.00677166	0.0139901	up	significant	Promoter (<=1kb)	9	107533945	107538673	4729	1	56395	ENSMUST00000010189.2	0	ENSMUSG00000010045	Tmem115	transmembrane protein 115
chr10	98608113	98608613	501	*	0.854105	-0.792084	7.33259	1	1	0	0.00677166	0.0139901	up	significant	Distal Intergenic	10	98299927	98351874	51948	2	667438	ENSMUST00000218457.1	-256239	ENSMUSG00000112896	Gm8633	predicted gene 8633
chr14	116948138	116948638	501	*	-0.655056	0.270847	7.33235	1	0	1	0.00677257	0.0139918	down	significant	Intron (ENSMUST00000123239.1/23888	intron 1 of 3)	14	116925936	117975086	1049151	1	23888	ENSMUST00000078849.11	22202	ENSMUSG00000058571	Gpc6	glypican 6
chr18	61472681	61473181	501	*	0.526042	1.79359	7.33222	1	1	0	0.00677302	0.0139926	up	significant	Intron (ENSMUST00000235256.1/442846	intron 3 of 3)	18	61470225	61484607	14383	2	442846	ENSMUST00000235256.1	11426	ENSMUSG00000118229	Lncbate10	brown adipose tissue enriched long noncoding RNA 10
chr4	137896590	137897625	1036	*	0.442793	3.39536	8.58652	2	1	0	0.00677336	0.0139931	up	significant	Intron (ENSMUST00000102518.9/230857	intron 1 of 19)	4	137913471	137935387	21917	1	230857	ENSMUST00000151110.3	-15846	ENSMUSG00000057530	Ece1	endothelin converting enzyme 1
chr16	43298737	43299237	501	*	-0.579834	0.35245	7.33208	1	0	1	0.00677357	0.0139933	down	significant	Intron (ENSMUST00000126354.7/56490	intron 6 of 7)	16	43247284	43619096	371813	1	56490	ENSMUST00000114691.7	51453	ENSMUSG00000022708	Zbtb20	zinc finger and BTB domain containing 20
chr9	118453387	118453887	501	*	0.533943	1.37783	7.33176	1	1	0	0.00677478	0.0139956	up	significant	Distal Intergenic	9	118429836	118437048	7213	1	71196	ENSMUST00000213675.1	23551	ENSMUSG00000111843	4933432G23Rik	RIKEN cDNA 4933432G23 gene
chr2	18907216	18907716	501	*	0.505442	1.66665	7.33161	1	1	0	0.00677534	0.0139966	up	significant	Promoter (<=1kb)	2	18847497	18906274	58778	2	18718	ENSMUST00000152981.1	-942	ENSMUSG00000026737	Pip4k2a	phosphatidylinositol-5-phosphate 4-kinase	type II	alpha
chr11	63925186	63925686	501	*	0.454837	2.63047	7.33155	1	1	0	0.00677556	0.0139969	up	significant	Promoter (2-3kb)	11	63885792	63922290	36499	2	54710	ENSMUST00000094103.3	-2896	ENSMUSG00000070407	Hs3st3b1	heparan sulfate (glucosamine) 3-O-sulfotransferase 3B1
chr16	92116068	92116568	501	*	0.549864	1.55313	7.33152	1	1	0	0.00677568	0.0139969	up	significant	Intron (ENSMUST00000232677.1/121022	intron 2 of 3)	16	92106261	92112227	5967	1	121022	ENSMUST00000138961.1	9807	ENSMUSG00000039680	Mrps6	mitochondrial ribosomal protein S6
chr19	38600054	38600554	501	*	0.777004	-0.353701	7.3311	1	1	0	0.00677728	0.014	up	significant	Intron (ENSMUST00000182481.7/74055	intron 2 of 32)	19	38583368	38652007	68640	1	74055	ENSMUST00000182999.1	16686	ENSMUSG00000024998	Plce1	phospholipase C	epsilon 1
chr1	170496083	170496583	501	*	0.577579	0.702294	7.33057	1	1	0	0.00677925	0.0140039	up	significant	Intron (ENSMUST00000160456.7/70729	intron 2 of 9)	1	170338209	170454914	116706	2	70729	ENSMUST00000160816.7	-41169	ENSMUSG00000038473	Nos1ap	nitric oxide synthase 1 (neuronal) adaptor protein
chr17	47887667	47888167	501	*	0.517646	1.56076	7.33047	1	1	0	0.00677962	0.0140045	up	significant	Promoter (<=1kb)	17	47880340	47888150	7811	2	74123	ENSMUST00000137039.1	0	ENSMUSG00000023991	Foxp4	forkhead box P4
chr15	6734676	6735176	501	*	0.762396	-0.883628	7.33033	1	1	0	0.00678018	0.0140055	up	significant	Intron (ENSMUST00000228918.1/78757	intron 2 of 9)	15	6708383	6800401	92019	1	78757	ENSMUST00000061656.7	26293	ENSMUSG00000050310	Rictor	RPTOR independent companion of MTOR	complex 2
chr8	30735297	30735797	501	*	-0.769814	-1.06986	7.32985	1	0	1	0.00678199	0.014009	down	significant	Distal Intergenic	8	30568393	30575573	7181	1	71314	ENSMUST00000180571.1	166904	ENSMUSG00000097044	4933433F19Rik	RIKEN cDNA 4933433F19 gene
chr2	91971672	91972172	501	*	0.512495	1.41875	7.32949	1	1	0	0.00678334	0.0140116	up	significant	Intron (ENSMUST00000099709.9/104418	intron 1 of 30)	2	91932824	91975864	43041	2	104418	ENSMUST00000099709.9	3692	ENSMUSG00000040479	Dgkz	diacylglycerol kinase zeta
chr13	58350436	58350936	501	*	-0.728517	-0.4301	7.32937	1	0	1	0.00678379	0.0140124	down	significant	Intron (ENSMUST00000225388.1/75050	intron 2 of 17)	13	58287503	58354862	67360	2	75050	ENSMUST00000224694.1	3926	ENSMUSG00000060176	Kif27	kinesin family member 27
chr2	49837524	49838024	501	*	0.611667	0.274595	7.32934	1	1	0	0.00678391	0.0140124	up	significant	Promoter (2-3kb)	2	49840090	49942537	102448	1	71897	ENSMUST00000129867.1	-2066	ENSMUSG00000026765	Lypd6b	LY6/PLAUR domain containing 6B
chr16	22144464	22145511	1048	*	1.02532	-0.648409	8.58336	2	2	0	0.00678513	0.0140148	up	significant	Intron (ENSMUST00000100052.10/319765	intron 2 of 15)	16	22083942	22137209	53268	2	319765	ENSMUST00000151087.1	-7255	ENSMUSG00000033581	Igf2bp2	insulin-like growth factor 2 mRNA binding protein 2
chr7	124991074	124991574	501	*	-0.721539	-0.773574	7.32896	1	0	1	0.00678533	0.014015	down	significant	Distal Intergenic	7	124625670	124708935	83266	2	73076	ENSMUST00000130240.1	-282139	ENSMUSG00000086254	3100003L05Rik	RIKEN cDNA 3100003L05 gene
chr7	16951218	16951718	501	*	0.480216	2.47475	7.32891	1	1	0	0.00678553	0.014015	up	significant	Distal Intergenic	7	16944682	16948828	4147	1	434128	ENSMUST00000094807.5	6536	ENSMUSG00000070802	Pnma8b	PNMA family member 8B
chr12	6000818	6001318	501	*	1.44551	-0.552317	7.32893	1	1	0	0.00678545	0.014015	up	significant	Distal Intergenic	12	5411641	5416631	4991	1	72669	ENSMUST00000163627.2	589177	ENSMUSG00000037735	2810032G03Rik	RIKEN cDNA 2810032G03 gene
chr12	85483321	85483821	501	*	0.446953	2.918	7.32885	1	1	0	0.00678577	0.0140153	up	significant	Distal Intergenic	12	85474911	85476063	1153	1	14281	ENSMUST00000134311.1	8410	ENSMUSG00000021250	Fos	FBJ osteosarcoma oncogene
chr2	30912300	30913547	1248	*	0.633028	1.16966	8.58301	2	1	0	0.0067864	0.0140165	up	significant	Intron (ENSMUST00000132244.1/ENSMUST00000132244.1	intron 1 of 2)	2	30889471	30903297	13827	2	64292	ENSMUST00000102852.5	-9003	ENSMUSG00000050737	Ptges	prostaglandin E synthase
chr4	100401531	100402031	501	*	0.938924	0.143059	7.32834	1	1	0	0.00678767	0.0140189	up	significant	Intron (ENSMUST00000039630.5/26563	intron 4 of 8)	4	100478849	100550147	71299	1	381534	ENSMUST00000133493.8	-76818	ENSMUSG00000069733	Ube2u	ubiquitin-conjugating enzyme E2U (putative)
chr3	37259524	37260024	501	*	-0.672436	-0.106065	7.32817	1	0	1	0.00678834	0.0140201	down	significant	Distal Intergenic	3	37222759	37232618	9860	2	60505	ENSMUST00000029273.7	-26906	ENSMUSG00000027718	Il21	interleukin 21
chr16	10820094	10820594	501	*	0.566186	0.379861	7.32796	1	1	0	0.00678912	0.0140213	up	significant	Distal Intergenic	16	10796326	10805839	9514	2	19118	ENSMUST00000230568.1	-14255	ENSMUSG00000022501	Prm1	protamine 1
chr18	12102074	12102574	501	*	0.550325	1.1792	7.32798	1	1	0	0.00678904	0.0140213	up	significant	Intron (ENSMUST00000050228.14/338363	intron 3 of 12)	18	12058727	12113421	54695	2	338363	ENSMUST00000211480.1	10847	ENSMUSG00000049411	Tmem241	transmembrane protein 241
chr5	34294619	34295626	1008	*	0.524992	1.89804	8.5818	2	2	0	0.00679094	0.0140249	up	significant	Intron (ENSMUST00000207754.1/100862066	intron 1 of 15)	5	34288600	34327327	38728	1	100862066	ENSMUST00000207754.1	6019	ENSMUSG00000109572	Cfap99	cilia and flagella associated protein 99
chr7	96003775	96004275	501	*	0.640615	-0.43563	7.32719	1	1	0	0.00679202	0.0140268	up	significant	Distal Intergenic	7	96171246	96908569	737324	1	23966	ENSMUST00000107162.7	-166971	ENSMUSG00000048078	Tenm4	teneurin transmembrane protein 4
chrX	93132009	93132509	501	*	0.674844	-0.3459	7.32718	1	1	0	0.00679204	0.0140268	up	significant	Distal Intergenic	20	93156154	93156873	720	1	69357	ENSMUST00000088134.3	-23645	ENSMUSG00000096153	BC061195	cDNA sequence BC061195
chr2	157974610	157975110	501	*	-0.755741	-0.967106	7.32707	1	0	1	0.00679249	0.0140275	down	significant	Distal Intergenic	2	157995280	158007212	11933	2	75425	ENSMUST00000126541.1	32102	ENSMUSG00000027650	Tti1	TELO2 interacting protein 1
chr5	23572985	23573485	501	*	0.741282	-0.601391	7.3268	1	1	0	0.0067935	0.0140294	up	significant	Intron (ENSMUST00000088392.8/20817	intron 1 of 14)	5	23525731	23542118	16388	2	20817	ENSMUST00000200173.1	-30867	ENSMUSG00000062604	Srpk2	serine/arginine-rich protein specific kinase 2
chr2	70704343	70704843	501	*	0.46268	2.57798	7.3263	1	1	0	0.00679539	0.0140329	up	significant	Intron (ENSMUST00000133432.7/70231	intron 8 of 9)	2	70716312	70717904	1593	2	228012	ENSMUST00000152738.1	13061	ENSMUSG00000041997	Tlk1	tousled-like kinase 1
chr17	7927195	7928256	1062	*	0.810617	-0.259781	8.58062	2	1	0	0.00679532	0.0140329	up	significant	Promoter (<=1kb)	17	7926935	7927033	99	1	72536	ENSMUST00000226153.1	260	ENSMUSG00000033450	Tagap	T cell activation Rho GTPase activating protein
chr2	16366468	16366968	501	*	-1.02808	-0.61161	7.32612	1	0	1	0.00679606	0.0140341	down	significant	Intron (ENSMUST00000028081.12/67448	intron 1 of 13)	2	16357117	16751857	394741	1	67448	ENSMUST00000114702.1	9351	ENSMUSG00000026748	Plxdc2	plexin domain containing 2
chr5	123094363	123094863	501	*	0.660091	0.603671	7.3261	1	1	0	0.00679613	0.0140341	up	significant	Intron (ENSMUST00000161660.7/330189	intron 1 of 9)	5	123099901	123115819	15919	1	330189	ENSMUST00000161049.1	-5038	ENSMUSG00000054434	Tmem120b	transmembrane protein 120B
chr2	125135797	125136887	1091	*	0.543978	1.78156	8.5803	2	2	0	0.00679654	0.0140348	up	significant	Promoter (<=1kb)	2	125136633	125147839	11207	1	381418	ENSMUST00000238754.1	0	ENSMUSG00000074872	Ctxn2	cortexin 2
chr12	57124527	57125027	501	*	-0.687755	-0.684935	7.32584	1	0	1	0.00679713	0.0140357	down	significant	Intron (ENSMUST00000044634.11/217593	intron 1 of 9)	12	56713813	57159244	445432	2	217593	ENSMUST00000110680.2	34217	ENSMUSG00000035472	Slc25a21	solute carrier family 25 (mitochondrial oxodicarboxylate carrier)	member 21
chr14	11422580	11423080	501	*	-0.801045	-1.1366	7.32583	1	0	1	0.00679717	0.0140357	down	significant	Distal Intergenic	14	11553532	12242041	688510	1	19270	ENSMUST00000022264.12	-130452	ENSMUSG00000121513	Ptprg	protein tyrosine phosphatase receptor type G
chr3	116141170	116142384	1215	*	-0.544361	1.96027	8.58006	2	1	1	0.00679741	0.014036	down	significant	Distal Intergenic	3	116109949	116129688	19740	2	22329	ENSMUST00000029574.12	-11482	ENSMUSG00000027962	Vcam1	vascular cell adhesion molecule 1
chr15	79213968	79214468	501	*	-0.674164	-0.579365	7.32563	1	0	1	0.00679792	0.0140369	down	significant	Intron (ENSMUST00000131710.7/100041655	intron 2 of 2)	15	79209311	79217383	8073	1	100041655	ENSMUST00000148028.1	4657	ENSMUSG00000075555	Gm10863	predicted gene 10863
chr8	3278029	3278529	501	*	0.481487	2.24306	7.32553	1	1	0	0.0067983	0.0140375	up	significant	Promoter (1-2kb)	8	3211101	3279551	68451	2	16337	ENSMUST00000139504.1	1022	ENSMUSG00000005534	Insr	insulin receptor
chr11	106980390	106980890	501	*	0.542826	1.3476	7.32517	1	1	0	0.00679965	0.0140401	up	significant	Distal Intergenic	11	106991618	106992627	1010	2	16647	ENSMUST00000156495.1	11737	ENSMUSG00000018362	Kpna2	karyopherin subunit alpha 2
chr2	177172813	177173313	501	*	0.8023	-0.598192	7.32496	1	1	0	0.00680045	0.0140415	up	significant	Exon (ENSMUST00000122158.1/ENSMUST00000122158.1	exon 1 of 4)	2	177009681	177010078	398	1	628147	ENSMUST00000178182.1	163132	ENSMUSG00000095648	Gm2004	predicted gene 2004
chr7	35512204	35512704	501	*	0.626748	0.069919	7.32466	1	1	0	0.00680158	0.0140437	up	significant	Intron (ENSMUST00000193633.5/71981	intron 4 of 29)	7	35493641	35505008	11368	2	71981	ENSMUST00000206641.1	-7196	ENSMUSG00000030491	Tdrd12	tudor domain containing 12
chr1	128832504	128833004	501	*	0.509834	1.65767	7.32454	1	1	0	0.00680205	0.0140445	up	significant	Distal Intergenic	1	128589099	128592293	3195	2	12767	ENSMUST00000142893.1	-240211	ENSMUSG00000045382	Cxcr4	C-X-C motif chemokine receptor 4
chr6	96716889	96717389	501	*	0.573715	0.0889472	7.3244	1	1	0	0.00680257	0.0140453	up	significant	Distal Intergenic	6	96831203	97060413	229211	2	320701	ENSMUST00000089295.5	343024	ENSMUSG00000046500	Tafa4	TAFA chemokine like family member 4
chr18	3560153	3560653	501	*	0.630812	-0.157117	7.32438	1	1	0	0.00680264	0.0140453	up	significant	Distal Intergenic	18	3507923	3516404	8482	1	68010	ENSMUST00000025075.2	52230	ENSMUSG00000024232	Bambi	BMP and activin membrane-bound inhibitor
chr4	120856396	120856896	501	*	-0.723514	-0.709464	7.32406	1	0	1	0.00680385	0.0140476	down	significant	Promoter (1-2kb)	4	120854819	120896579	41761	1	242662	ENSMUST00000071093.8	1577	ENSMUSG00000032890	Rims3	regulating synaptic membrane exocytosis 3
chr6	38684703	38685203	501	*	-0.929375	-1.58116	7.32404	1	0	1	0.00680393	0.0140476	down	significant	Distal Intergenic	6	38663879	38677609	13731	1	665180	ENSMUST00000238216.1	20824	ENSMUSG00000079598	Clec2l	C-type lectin domain family 2	member L
chr11	57832603	57834082	1480	*	-0.646011	0.000840053	8.57774	2	0	1	0.00680608	0.0140518	down	significant	Promoter (<=1kb)	11	57828705	57832818	4114	2	15110	ENSMUST00000160392.8	0	ENSMUSG00000037335	Hand1	heart and neural crest derivatives expressed 1
chr5	44074803	44075303	501	*	-0.744445	-0.987127	7.32332	1	0	1	0.00680667	0.0140529	down	significant	Intron (ENSMUST00000074113.12/19126	intron 2 of 27)	5	44047593	44067685	20093	2	19126	ENSMUST00000195942.1	-7118	ENSMUSG00000029086	Prom1	prominin 1
chr3	79966287	79967786	1500	*	0.690911	-0.338706	8.57722	2	1	0	0.00680803	0.0140553	up	significant	Distal Intergenic	3	79885930	79946278	60349	1	68659	ENSMUST00000029567.8	80357	ENSMUSG00000027955	Gask1b	golgi associated kinase 1B
chr14	46585416	46586834	1419	*	-0.68015	-0.191263	8.57724	2	0	1	0.00680795	0.0140553	down	significant	Promoter (1-2kb)	14	46568263	46587983	19721	2	100873094	ENSMUST00000227803.1	1149	ENSMUSG00000085123	Rubie	RNA upstream of Bmp4 expressed in inner ear
chr1	159393188	159393688	501	*	-0.578802	0.516835	7.32292	1	0	1	0.00680818	0.0140554	down	significant	Distal Intergenic	1	159342356	159345100	2745	1	26374	ENSMUST00000192841.1	50832	ENSMUSG00000040782	Cop1	COP1	E3 ubiquitin ligase
chr5	111828817	111829317	501	*	0.674915	-0.655175	7.32288	1	1	0	0.00680834	0.0140556	up	significant	Distal Intergenic	5	111734303	111761725	27423	2	269683	ENSMUST00000129065.7	-67092	ENSMUSG00000085271	E130006D01Rik	RIKEN cDNA E130006D01 gene
chr10	117452350	117453352	1003	*	0.664205	-0.186474	8.57698	2	1	0	0.00680893	0.0140566	up	significant	Distal Intergenic	10	117446015	117447493	1479	2	102634600	ENSMUST00000220189.1	-4857	ENSMUSG00000112344	Gm32141	predicted gene	32141
chr13	53472552	53473052	501	*	0.417008	3.22153	7.32234	1	1	0	0.00681038	0.0140594	up	significant	Promoter (<=1kb)	13	53466884	53473074	6191	2	17702	ENSMUST00000021922.9	22	ENSMUSG00000021469	Msx2	msh homeobox 2
chr16	45077495	45077995	501	*	0.5611	2.25825	7.32221	1	1	0	0.00681085	0.0140602	up	significant	Distal Intergenic	16	45093454	45094904	1451	1	67896	ENSMUST00000138048.7	-15459	ENSMUSG00000022665	Ccdc80	coiled-coil domain containing 80
chr5	67624585	67625085	501	*	-0.714797	-0.583735	7.32212	1	0	1	0.00681122	0.0140608	down	significant	Intron (ENSMUST00000135930.7/11980	intron 34 of 35)	5	67607969	67623552	15584	1	330096	ENSMUST00000142843.1	16616	ENSMUSG00000050010	Shisa3	shisa family member 3
chr10	38849038	38849538	501	*	0.630185	0.194593	7.32148	1	1	0	0.00681364	0.0140656	up	significant	Distal Intergenic	10	38820541	38821779	1239	2	215919	ENSMUST00000179279.1	-27259	ENSMUSG00000094311	Rfpl4b	ret finger protein-like 4B
chr2	131041197	131041697	501	*	0.484806	2.36903	7.32145	1	1	0	0.00681376	0.0140656	up	significant	Promoter (<=1kb)	2	131039639	131041457	1819	2	14588	ENSMUST00000156509.1	0	ENSMUSG00000027316	Gfra4	glial cell line derived neurotrophic factor family receptor alpha 4
chr2	126563672	126564172	501	*	0.780653	-0.63053	7.32136	1	1	0	0.0068141	0.0140659	up	significant	Promoter (<=1kb)	2	126564760	126575491	10732	1	26458	ENSMUST00000150947.1	-588	ENSMUSG00000027359	Slc27a2	solute carrier family 27 (fatty acid transporter)	member 2
chrX	36741224	36741724	501	*	0.704716	-0.0255799	7.32136	1	1	0	0.0068141	0.0140659	up	significant	Promoter (1-2kb)	20	36743659	36777202	33544	1	194744	ENSMUST00000047655.6	-1935	ENSMUSG00000037636	Slc25a43	solute carrier family 25	member 43
chr6	24555470	24555970	501	*	0.562846	1.17877	7.32099	1	1	0	0.00681548	0.0140686	up	significant	Promoter (<=1kb)	6	24556072	24573164	17093	1	78910	ENSMUST00000117688.1	-102	ENSMUSG00000029685	Asb15	ankyrin repeat and SOCS box-containing 15
chr1	55363438	55363938	501	*	0.468418	2.41057	7.3207	1	1	0	0.00681658	0.0140707	up	significant	Promoter (<=1kb)	1	55346257	55363469	17213	2	75388	ENSMUST00000159398.1	0	ENSMUSG00000025977	Boll	boule homolog	RNA binding protein
chr11	64188792	64189292	501	*	-0.688085	0.244139	7.32059	1	0	1	0.00681702	0.0140714	down	significant	Distal Intergenic	11	64079582	64083259	3678	1	66456	ENSMUST00000146333.1	109210	ENSMUSG00000087497	2810001G20Rik	RIKEN cDNA 2810001G20 gene
chr9	40616353	40617576	1224	*	0.517883	2.28977	8.57433	2	2	0	0.00681886	0.014075	up	significant	Exon (ENSMUST00000216936.1/ENSMUST00000216936.1	exon 1 of 4)	9	40685962	40761060	75099	1	71566	ENSMUST00000139577.1	-68386	ENSMUSG00000032024	Clmp	CXADR-like membrane protein
chr17	25642009	25642509	501	*	-0.624315	1.67304	7.31992	1	0	1	0.00681955	0.0140763	down	significant	Intron (ENSMUST00000141606.2/76483	intron 5 of 9)	17	25579320	25630682	51363	1	76483	ENSMUST00000156868.1	62689	ENSMUSG00000002279	Lmf1	lipase maturation factor 1
chr5	130852197	130852697	501	*	0.666017	-0.372968	7.3198	1	1	0	0.00682	0.014077	up	significant	Distal Intergenic	5	130448801	130847412	398612	1	140904	ENSMUST00000111288.3	403396	ENSMUSG00000060371	Caln1	calneuron 1
chr10	35466002	35466502	501	*	0.805064	-0.525361	7.31934	1	1	0	0.00682177	0.0140805	up	significant	Distal Intergenic	10	34483532	34606280	122749	1	14302	ENSMUST00000215594.1	982470	ENSMUSG00000019779	Frk	fyn-related kinase
chr11	71750665	71751165	501	*	-0.502535	1.26741	7.3193	1	0	1	0.00682189	0.0140805	down	significant	Promoter (<=1kb)	11	71750685	71789647	38963	1	216881	ENSMUST00000021168.13	0	ENSMUSG00000020811	Wscd1	WSC domain containing 1
chr17	19893053	19893553	501	*	0.721722	-0.142477	7.3192	1	1	0	0.00682229	0.0140812	up	significant	Distal Intergenic	17	19773363	19812536	39174	1	627636	ENSMUST00000172203.1	119690	ENSMUSG00000091771	Vmn2r103	vomeronasal 2	receptor 103
chr14	55922406	55922906	501	*	0.509338	2.15438	7.31902	1	1	0	0.00682298	0.0140824	up	significant	Distal Intergenic	14	55941453	55944661	3209	2	17228	ENSMUST00000022834.6	21755	ENSMUSG00000022225	Cma1	chymase 1	mast cell
chr1	164397613	164398113	501	*	-0.659049	-0.447973	7.31864	1	0	1	0.00682441	0.0140852	down	significant	Intron (ENSMUST00000193808.5/171567	intron 13 of 15)	1	164373269	164437292	64024	1	171567	ENSMUST00000192710.1	24344	ENSMUSG00000026575	Nme7	NME/NM23 family member 7
chr12	105516981	105517481	501	*	0.521378	1.33357	7.31857	1	1	0	0.00682468	0.0140855	up	significant	Distal Intergenic	12	105513480	105515246	1767	1	104932	ENSMUST00000223443.1	3501	NA	AU015791	expressed sequence AU015791
chr17	32273072	32273572	501	*	0.679549	0.248108	7.31853	1	1	0	0.00682482	0.0140856	up	significant	Promoter (<=1kb)	17	32225598	32272365	46768	2	57261	ENSMUST00000237008.1	-707	ENSMUSG00000024002	Brd4	bromodomain containing 4
chr9	111993774	111994865	1092	*	-0.781842	-0.832327	8.57219	2	0	2	0.00682686	0.0140897	down	significant	Distal Intergenic	9	112118636	112118711	76	2	723815	ENSMUST00000083507.2	123846	ENSMUSG00000065441	Mir128-2	microRNA 128-2
chr4	23832295	23832795	501	*	1.72149	-1.50574	7.31793	1	1	0	0.0068271	0.01409	up	significant	Distal Intergenic	4	24496451	24581338	84888	1	212377	ENSMUST00000173079.7	-663656	ENSMUSG00000045751	Mms22l	MMS22-like	DNA repair protein
chr18	65846718	65847218	501	*	0.722956	-0.784669	7.31785	1	1	0	0.0068274	0.0140904	up	significant	Distal Intergenic	18	65872820	65886596	13777	1	225642	ENSMUST00000173985.9	-25602	ENSMUSG00000024517	Grp	gastrin releasing peptide
chr16	45131511	45132011	501	*	-0.876142	-1.13498	7.31777	1	0	1	0.00682771	0.0140908	down	significant	Distal Intergenic	16	45144027	45151921	7895	2	74102	ENSMUST00000152364.1	19910	ENSMUSG00000022664	Slc35a5	solute carrier family 35	member A5
chr19	32793996	32794496	501	*	0.588299	0.418259	7.31772	1	1	0	0.00682789	0.014091	up	significant	Intron (ENSMUST00000013807.7/19211	intron 3 of 8)	19	32811225	32817977	6753	1	19211	ENSMUST00000154806.1	-16729	ENSMUSG00000013663	Pten	phosphatase and tensin homolog
chr3	144364219	144364719	501	*	0.642206	-0.249108	7.31726	1	1	0	0.00682967	0.0140945	up	significant	Distal Intergenic	3	144188683	144205220	16538	2	16911	ENSMUST00000196264.4	-158999	ENSMUSG00000028266	Lmo4	LIM domain only 4
chr6	86626050	86626550	501	*	1.04344	0.604155	7.31694	1	1	0	0.00683086	0.0140968	up	significant	Promoter (1-2kb)	6	86628164	86629710	1547	1	67855	ENSMUST00000043400.7	-1614	ENSMUSG00000033508	Asprv1	aspartic peptidase	retroviral-like 1
chr5	74168020	74168520	501	*	0.525049	1.13089	7.31683	1	1	0	0.00683129	0.0140975	up	significant	Distal Intergenic	5	74195286	74199481	4196	1	68939	ENSMUST00000051937.8	-26766	ENSMUSG00000049907	Rasl11b	RAS-like	family 11	member B
chr5	34360178	34360678	501	*	-0.803028	-0.817161	7.31659	1	0	1	0.0068322	0.0140992	down	significant	Distal Intergenic	5	34369933	34486456	116524	1	231128	ENSMUST00000180376.7	-9255	ENSMUSG00000037210	Fam193a	family with sequence homology 193	member A
chr17	42850998	42851498	501	*	0.871535	-0.691127	7.31652	1	1	0	0.00683248	0.0140996	up	significant	Intron (ENSMUST00000024709.8/12488	intron 2 of 17)	17	42792951	42876389	83439	2	12488	ENSMUST00000024709.8	24891	ENSMUSG00000061665	Cd2ap	CD2-associated protein
chr18	74007914	74008414	501	*	0.550386	1.0148	7.31622	1	1	0	0.0068336	0.0141017	up	significant	Intron (ENSMUST00000162863.7/225724	intron 1 of 4)	18	74017907	74020088	2182	1	77855	ENSMUST00000159260.1	-9493	ENSMUSG00000090263	D730045A05Rik	RIKEN cDNA D730045A05 gene
chr2	141013788	141014288	501	*	0.448183	2.48869	7.31565	1	1	0	0.00683575	0.0141059	up	significant	Intron (ENSMUST00000110067.7/72899	intron 4 of 16)	2	141024062	141147910	123849	1	72899	ENSMUST00000139039.1	-9774	ENSMUSG00000068205	Macrod2	mono-ADP ribosylhydrolase 2
chr3	38860879	38861379	501	*	-0.535712	0.734571	7.31541	1	0	1	0.00683668	0.0141077	down	significant	Distal Intergenic	3	38886940	39011985	125046	1	329628	ENSMUST00000061260.7	-25561	ENSMUSG00000046743	Fat4	FAT atypical cadherin 4
chr1	171193071	171193571	501	*	0.516392	1.33818	7.3153	1	1	0	0.0068371	0.0141083	up	significant	Promoter (2-3kb)	1	171173262	171196268	23007	2	66425	ENSMUST00000111332.1	2697	ENSMUSG00000038370	Pcp4l1	Purkinje cell protein 4-like 1
chr11	98768198	98768698	501	*	0.487101	2.10672	7.31519	1	1	0	0.00683753	0.014109	up	significant	Promoter (1-2kb)	11	98769347	98770426	1080	2	217166	ENSMUST00000139220.1	1728	ENSMUSG00000020889	Nr1d1	nuclear receptor subfamily 1	group D	member 1
chr11	78262518	78263018	501	*	0.468683	2.47502	7.31486	1	1	0	0.00683879	0.0141115	up	significant	Promoter (<=1kb)	11	78262472	78263966	1495	1	72503	ENSMUST00000141331.1	46	ENSMUSG00000010277	Bltp2	bridge-like lipid transfer protein family member 2
chr6	117544469	117544969	501	*	-0.663347	-0.0313101	7.31455	1	0	1	0.00683996	0.0141137	down	significant	Distal Intergenic	6	117495235	117500077	4843	1	100126203	ENSMUST00000204274.1	49234	ENSMUSG00000108020	6820426E19Rik	RIKEN cDNA 6820426E19 gene
chr4	109907814	109908314	501	*	0.530855	1.37039	7.31423	1	1	0	0.00684119	0.014116	up	significant	Intron (ENSMUST00000102724.4/14084	intron 15 of 18)	4	109840785	109925378	84594	1	14084	ENSMUST00000155204.1	67029	ENSMUSG00000010517	Faf1	Fas-associated factor 1
chr12	95760060	95760560	501	*	-0.925758	-1.31384	7.31373	1	0	1	0.0068431	0.0141198	down	significant	Intron (ENSMUST00000057324.3/399558	intron 1 of 1)	12	95695357	95781107	85751	1	399558	ENSMUST00000110117.1	64703	ENSMUSG00000047414	Flrt2	fibronectin leucine rich transmembrane protein 2
chr2	60478697	60479197	501	*	-0.705671	-0.580118	7.3135	1	0	1	0.00684394	0.0141213	down	significant	Intron (ENSMUST00000112525.4/18779	intron 11 of 29)	2	60451992	60455254	3263	2	18779	ENSMUST00000134583.1	-23443	ENSMUSG00000054580	Pla2r1	phospholipase A2 receptor 1
chr2	90545206	90545706	501	*	0.76856	0.143882	7.31321	1	1	0	0.00684507	0.0141235	up	significant	Intron (ENSMUST00000168621.2/19271	intron 1 of 23)	2	90432889	90580647	147759	2	19271	ENSMUST00000168621.2	34941	ENSMUSG00000025314	Ptprj	protein tyrosine phosphatase receptor type J
chr12	17338342	17338842	501	*	0.585254	0.926914	7.31297	1	1	0	0.00684599	0.0141252	up	significant	Distal Intergenic	12	17308345	17329359	21015	2	68775	ENSMUST00000143131.1	-8983	ENSMUSG00000020566	Atp6v1c2	ATPase	H+ transporting	lysosomal V1 subunit C2
chr6	134188655	134189981	1327	*	0.576785	1.14086	8.56669	2	1	0	0.00684753	0.014128	up	significant	Intron (ENSMUST00000081028.12/14011	intron 2 of 7)	6	134233600	134262019	28420	1	14011	ENSMUST00000169529.1	-43619	ENSMUSG00000030199	Etv6	ets variant 6
chr6	134520804	134522350	1547	*	-0.609332	0.86492	9.3073	3	0	1	0.00684744	0.014128	down	significant	Intron (ENSMUST00000032322.14/16974	intron 2 of 22)	6	134446476	134566913	120438	2	16974	ENSMUST00000032322.14	44563	ENSMUSG00000030201	Lrp6	low density lipoprotein receptor-related protein 6
chr10	116350536	116351036	501	*	-0.84218	-1.28738	7.3123	1	0	1	0.00684854	0.0141299	down	significant	Exon (ENSMUST00000218553.1/19263	exon 20 of 34)	10	116301372	116389535	88164	1	19263	ENSMUST00000092167.6	49164	ENSMUSG00000020154	Ptprb	protein tyrosine phosphatase receptor type B
chr11	75117303	75118465	1163	*	0.749589	0.0771094	8.56622	2	1	0	0.00684931	0.0141313	up	significant	Intron (ENSMUST00000045281.12/103677	intron 13 of 18)	11	75132435	75139369	6935	1	103677	ENSMUST00000142038.1	-13970	ENSMUSG00000038290	Smg6	SMG6 nonsense mediated mRNA decay factor
chr8	69037625	69038788	1164	*	-0.626733	0.276061	8.5655	2	0	1	0.00685201	0.0141366	down	significant	3' UTR	8	69070255	69075508	5254	2	110877	ENSMUST00000147674.1	36720	ENSMUSG00000036330	Slc18a1	solute carrier family 18 (vesicular monoamine)	member 1
chr2	166121873	166123240	1368	*	0.559561	2.58494	8.56545	2	2	0	0.00685219	0.0141368	up	significant	Intron (ENSMUST00000109249.8/72043	intron 2 of 20)	2	166132593	166154423	21831	2	72043	ENSMUST00000133395.1	31183	ENSMUSG00000006800	Sulf2	sulfatase 2
chr12	8869196	8869696	501	*	-0.71755	-0.725391	7.31127	1	0	1	0.00685246	0.0141372	down	significant	Distal Intergenic	12	8921664	8938742	17079	1	17775	ENSMUST00000020909.3	-51968	ENSMUSG00000020585	Laptm4a	lysosomal-associated protein transmembrane 4A
chr2	148570046	148571436	1391	*	0.911345	-0.695552	8.56495	2	1	0	0.00685408	0.0141402	up	significant	Distal Intergenic	2	148672601	148676027	3427	1	56488	ENSMUST00000109961.7	-101165	ENSMUSG00000036992	Nxt1	NTF2-related export protein 1
chr14	31197780	31199108	1329	*	0.509079	2.78849	8.56494	2	1	0	0.0068541	0.0141402	up	significant	Intron (ENSMUST00000022469.12/64652	intron 3 of 20)	14	31187113	31203311	16199	2	64652	ENSMUST00000169149.7	4203	ENSMUSG00000021910	Nisch	nischarin
chr1	185232797	185233297	501	*	-0.572694	0.300823	7.31072	1	0	1	0.00685454	0.0141409	down	significant	Exon (ENSMUST00000194740.5/98732	exon 3 of 35)	1	185242907	185243038	132	1	100217449	ENSMUST00000104383.1	-9610	ENSMUSG00002075146	Snora36b	small nucleolar RNA	H/ACA box 36B
chr9	62877819	62878319	501	*	0.50437	2.13533	7.31039	1	1	0	0.00685583	0.0141434	up	significant	Distal Intergenic	9	62878487	62887387	8901	2	56469	ENSMUST00000215501.1	9068	ENSMUSG00000032405	Pias1	protein inhibitor of activated STAT 1
chr5	134544858	134545358	501	*	0.642709	0.0238277	7.31022	1	1	0	0.00685648	0.0141445	up	significant	Intron (ENSMUST00000036999.9/269713	intron 1 of 15)	5	134489383	134552434	63052	2	269713	ENSMUST00000036999.9	7076	ENSMUSG00000063146	Clip2	CAP-GLY domain containing linker protein 2
chr19	54733686	54734186	501	*	0.574021	1.01669	7.31008	1	1	0	0.00685697	0.0141454	up	significant	Distal Intergenic	19	55069734	55099451	29718	2	14732	ENSMUST00000061856.5	365265	ENSMUSG00000024978	Gpam	glycerol-3-phosphate acyltransferase	mitochondrial
chr18	67931601	67932101	501	*	0.48046	2.2463	7.31002	1	1	0	0.00685724	0.0141457	up	significant	Promoter (1-2kb)	18	67933257	68255551	322295	1	52662	ENSMUST00000063775.4	-1156	ENSMUSG00000024544	Ldlrad4	low density lipoprotein receptor class A domain containing 4
chr17	46852674	46853718	1045	*	0.541374	2.05345	8.56375	2	1	0	0.0068586	0.0141484	up	significant	Intron (ENSMUST00000233455.1/210982	intron 1 of 4)	17	46825795	46858482	32688	2	210982	ENSMUST00000233455.1	4764	ENSMUSG00000036568	Bicral	BRD4 interacting chromatin remodeling complex associated protein like
chr17	79949018	79950379	1362	*	-0.484485	2.93978	8.56371	2	0	1	0.00685872	0.0141484	down	significant	Distal Intergenic	17	79848392	79896123	47732	2	56298	ENSMUST00000112437.7	-52895	ENSMUSG00000059811	Atl2	atlastin GTPase 2
chr15	31627276	31627776	501	*	0.475897	2.02057	7.30958	1	1	0	0.00685891	0.0141486	up	significant	Distal Intergenic	15	31602118	31618609	16492	1	68073	ENSMUST00000161061.2	25158	ENSMUSG00000039065	Atpsckmt	ATP synthase C subunit lysine N-methyltransferase
chr4	97213026	97213526	501	*	-0.564529	0.366105	7.30921	1	0	1	0.00686032	0.0141513	down	significant	Distal Intergenic	4	97568133	97584596	16464	2	319865	ENSMUST00000148653.7	371070	NA	E130114P18Rik	RIKEN cDNA E130114P18 gene
chr5	132529986	132530486	501	*	0.608884	-0.0684837	7.30883	1	1	0	0.00686178	0.0141542	up	significant	Intron (ENSMUST00000161226.8/319974	intron 1 of 18)	5	131439416	132541871	1102456	2	319974	ENSMUST00000182974.7	11385	ENSMUSG00000029673	Auts2	autism susceptibility candidate 2
chr5	53091201	53091701	501	*	-0.436136	2.86122	7.30864	1	0	1	0.0068625	0.0141555	down	significant	Distal Intergenic	5	53049353	53066300	16948	1	20531	ENSMUST00000147243.3	41848	ENSMUSG00000029188	Slc34a2	solute carrier family 34 (sodium phosphate)	member 2
chr12	78144502	78145002	501	*	-0.790613	-0.986862	7.30827	1	0	1	0.00686389	0.0141581	down	significant	Distal Intergenic	12	78226379	78684772	458394	1	268566	ENSMUST00000052472.5	-81377	ENSMUSG00000047454	Gphn	gephyrin
chr8	72209280	72209780	501	*	-0.702006	-0.603923	7.30809	1	0	1	0.00686459	0.0141594	down	significant	Intron (ENSMUST00000211946.1/234421	intron 2 of 3)	8	72204378	72212819	8442	2	234421	ENSMUST00000098630.4	3039	ENSMUSG00000074240	Cib3	calcium and integrin binding family member 3
chr5	43148470	43148970	501	*	-0.555536	0.794833	7.30739	1	0	1	0.00686725	0.0141647	down	significant	Distal Intergenic	5	43233170	43289723	56554	1	231207	ENSMUST00000166713.8	-84200	ENSMUSG00000039782	Cpeb2	cytoplasmic polyadenylation element binding protein 2
chrX	167091822	167092322	501	*	-0.572081	1.52244	7.307	1	0	1	0.00686874	0.0141676	down	significant	Intron (ENSMUST00000146929.1/ENSMUST00000146929.1	intron 3 of 3)	20	167063336	167070380	7045	2	667794	ENSMUST00000126769.7	-21442	ENSMUSG00000086008	Gm8817	predicted gene 8817
chr9	42192882	42193382	501	*	0.727605	-0.413722	7.30648	1	1	0	0.00687073	0.0141715	up	significant	Exon (ENSMUST00000216586.1/78194	exon 5 of 7)	9	42183648	42209213	25566	2	78194	ENSMUST00000216643.1	15831	ENSMUSG00000111767	4930546K05Rik	RIKEN cDNA 4930546K05 gene
chr5	118814011	118814511	501	*	-0.575166	0.663216	7.30628	1	0	1	0.0068715	0.0141729	down	significant	Distal Intergenic	5	118750387	118763916	13530	1	76199	ENSMUST00000202787.1	63624	ENSMUSG00000018076	Med13l	mediator complex subunit 13-like
chr6	134119088	134121208	2121	*	0.925914	-0.287499	9.30082	3	2	0	0.00687171	0.0141731	up	significant	Intron (ENSMUST00000081028.12/14011	intron 1 of 7)	6	134035969	134248284	212316	1	14011	ENSMUST00000164648.1	83119	ENSMUSG00000030199	Etv6	ets variant 6
chr8	116032578	116033078	501	*	0.497963	1.4546	7.30589	1	1	0	0.00687302	0.0141756	up	significant	Distal Intergenic	8	115701435	115707794	6360	2	17132	ENSMUST00000109104.1	-324784	ENSMUSG00000055435	Maf	MAF bZIP transcription factor
chr2	26640079	26640579	501	*	0.397996	3.65315	7.30568	1	1	0	0.00687379	0.0141771	up	significant	Promoter (<=1kb)	2	26639190	26639321	132	2	100306954	ENSMUST00000104004.3	-758	ENSMUSG00000077192	Snora17	small nucleolar RNA	H/ACA box 17
chr10	68087249	68087749	501	*	0.603048	0.65468	7.30553	1	1	0	0.00687436	0.014178	up	significant	Distal Intergenic	10	68096454	68136626	40173	2	71371	ENSMUST00000218532.1	48877	ENSMUSG00000019947	Arid5b	AT-rich interaction domain 5B
chr12	117179207	117179707	501	*	-0.760614	-0.969181	7.30528	1	0	1	0.00687534	0.0141799	down	significant	Intron (ENSMUST00000190247.6/19276	intron 13 of 22)	12	117145372	117151269	5898	2	100038689	ENSMUST00000185746.1	-27938	ENSMUSG00000099907	Gm10421	predicted gene 10421
chr1	57784269	57784769	501	*	0.717964	-0.283856	7.30488	1	1	0	0.00687686	0.0141828	up	significant	Intron (ENSMUST00000172287.7/67198	intron 1 of 6)	1	57774917	57799580	24664	1	67198	ENSMUST00000168895.1	9352	ENSMUSG00000038305	Spats2l	spermatogenesis associated	serine-rich 2-like
chr3	100961411	100961911	501	*	1.17232	0.0254595	7.3048	1	1	0	0.00687715	0.0141832	up	significant	Exon (ENSMUST00000076941.11/74044	exon 6 of 23)	3	100938860	100969663	30804	2	74044	ENSMUST00000076941.11	7752	ENSMUSG00000033222	Ttf2	transcription termination factor	RNA polymerase II
chr1	38411001	38411501	501	*	-0.616336	-0.125949	7.30474	1	0	1	0.0068774	0.0141835	down	significant	Intron (ENSMUST00000095027.8/16764	intron 4 of 21)	1	38181262	38197443	16182	2	16764	ENSMUST00000136641.2	-213558	ENSMUSG00000037138	Aff3	AF4/FMR2 family	member 3
chr9	104234221	104234721	501	*	1.45786	-1.18742	7.30465	1	1	0	0.00687776	0.0141841	up	significant	Intron (ENSMUST00000035170.12/235567	intron 5 of 55)	9	104228354	104228993	640	2	235567	ENSMUST00000190600.1	-5228	ENSMUSG00000032560	Dnajc13	DnaJ heat shock protein family (Hsp40) member C13
chrX	50549706	50550841	1136	*	0.670538	0.397298	8.55861	2	2	0	0.00687799	0.0141844	up	significant	Distal Intergenic	20	50558138	50570199	12062	2	103012	ENSMUST00000204991.2	19358	ENSMUSG00000085396	Firre	functional intergenic repeating RNA element
chr6	15708203	15708703	501	*	0.668484	-0.664082	7.30452	1	1	0	0.00687823	0.0141847	up	significant	Distal Intergenic	6	15720661	15802165	81505	1	16543	ENSMUST00000101663.9	-11958	ENSMUSG00000041390	Mdfic	MyoD family inhibitor domain containing
chr10	95894592	95895092	501	*	0.476756	2.32786	7.30425	1	1	0	0.00687929	0.0141867	up	significant	Intron (ENSMUST00000218392.1/ENSMUST00000218392.1	intron 2 of 2)	10	95940650	95975501	34852	1	216238	ENSMUST00000219207.1	-45558	ENSMUSG00000036499	Eea1	early endosome antigen 1
chr5	99493771	99494271	501	*	0.621851	-0.181533	7.30389	1	1	0	0.00688067	0.0141892	up	significant	Intron (ENSMUST00000209346.1/320292	intron 3 of 16)	5	99217426	99728812	511387	2	320292	ENSMUST00000209346.1	234541	ENSMUSG00000089809	Rasgef1b	RasGEF domain family	member 1B
chr13	31967030	31967530	501	*	-0.5696	0.452572	7.30391	1	0	1	0.00688059	0.0141892	down	significant	Intron (ENSMUST00000041859.8/218138	intron 7 of 10)	13	31806633	31812476	5844	1	17300	ENSMUST00000062292.4	160397	ENSMUSG00000050295	Foxc1	forkhead box C1
chr10	88376651	88377151	501	*	0.528076	1.93542	7.30359	1	1	0	0.00688182	0.0141913	up	significant	Promoter (1-2kb)	10	88340563	88379080	38518	2	71712	ENSMUST00000138159.1	1929	ENSMUSG00000020057	Dram1	DNA-damage regulated autophagy modulator 1
chr13	78104870	78105370	501	*	0.466335	2.06328	7.30326	1	1	0	0.00688307	0.0141937	up	significant	Intron (ENSMUST00000163257.8/68675	intron 10 of 10)	13	78024902	78026295	1394	1	75507	ENSMUST00000175955.3	79968	ENSMUSG00000093668	Pou5f2	POU domain class 5	transcription factor 2
chr6	17741589	17742089	501	*	0.486445	1.52306	7.3031	1	1	0	0.00688368	0.0141946	up	significant	Promoter (1-2kb)	6	17743592	17942966	199375	1	64213	ENSMUST00000000674.12	-1503	ENSMUSG00000029534	St7	suppression of tumorigenicity 7
chr10	40435349	40435849	501	*	0.857785	-0.316596	7.30312	1	1	0	0.00688361	0.0141946	up	significant	Intron (ENSMUST00000216736.1/78334	intron 3 of 11)	10	40349526	40482101	132576	1	78334	ENSMUST00000214659.1	85823	ENSMUSG00000038481	Cdk19	cyclin dependent kinase 19
chr10	114735577	114736077	501	*	0.723663	0.126652	7.30288	1	1	0	0.00688452	0.0141961	up	significant	Intron (ENSMUST00000061632.7/237553	intron 2 of 18)	10	114398823	114801364	402542	2	237553	ENSMUST00000061632.7	65287	ENSMUSG00000050663	Trhde	TRH-degrading enzyme
chr13	38290438	38290938	501	*	0.459845	2.55503	7.30273	1	1	0	0.00688508	0.0141971	up	significant	Distal Intergenic	13	38345107	38500302	155196	1	12161	ENSMUST00000171970.2	-54169	ENSMUSG00000039004	Bmp6	bone morphogenetic protein 6
chr10	14017769	14018269	501	*	0.37673	4.01621	7.30246	1	1	0	0.00688615	0.0141991	up	significant	Intron (ENSMUST00000187083.6/15273	intron 2 of 12)	10	13967024	14079675	112652	1	15273	ENSMUST00000191464.1	50745	ENSMUSG00000015501	Hivep2	human immunodeficiency virus type I enhancer binding protein 2
chr1	64118777	64119277	501	*	0.558856	1.79508	7.3023	1	1	0	0.00688675	0.0142002	up	significant	Promoter (2-3kb)	1	64041926	64121482	79557	2	93691	ENSMUST00000055001.9	2205	ENSMUSG00000025959	Klf7	Kruppel-like transcription factor 7 (ubiquitous)
chr13	48027714	48028214	501	*	0.476901	2.34348	7.30218	1	1	0	0.0068872	0.0142009	up	significant	Distal Intergenic	13	47960330	48018608	58279	2	70971	ENSMUST00000061899.5	-9106	ENSMUSG00000047324	4931429P17Rik	RIKEN cDNA 4931429P17 gene
chr10	94277793	94278293	501	*	0.77719	-0.572972	7.30212	1	1	0	0.00688743	0.0142012	up	significant	Distal Intergenic	10	94293665	94298703	5039	2	215472	ENSMUST00000065826.4	20410	ENSMUSG00000053420	Gm4792	predicted gene 4792
chr16	90052801	90053301	501	*	-0.70624	-0.670692	7.30192	1	0	1	0.00688821	0.0142026	down	significant	Intron (ENSMUST00000114124.8/21844	intron 2 of 11)	16	89955965	89980080	24116	2	21844	ENSMUST00000136760.1	-72721	ENSMUSG00000002489	Tiam1	T cell lymphoma invasion and metastasis 1
chr9	5717204	5717704	501	*	-0.816045	-1.07626	7.30169	1	0	1	0.00688909	0.0142042	down	significant	Distal Intergenic	9	5345504	5358823	13320	1	12364	ENSMUST00000151332.1	371700	ENSMUSG00000025887	Casp12	caspase 12
chr19	37208332	37208832	501	*	0.529494	1.48938	7.30155	1	1	0	0.00688961	0.0142051	up	significant	Promoter (<=1kb)	19	37174623	37208601	33979	2	208922	ENSMUST00000131917.1	0	ENSMUSG00000039652	Cpeb3	cytoplasmic polyadenylation element binding protein 3
chr2	116899743	116900243	501	*	0.509671	2.0217	7.30143	1	1	0	0.00689009	0.0142059	up	significant	Promoter (<=1kb)	2	116900152	116912791	12640	1	320975	ENSMUST00000126467.1	0	ENSMUSG00000085316	D330050G23Rik	RIKEN cDNA D330050G23 gene
chr1	191796611	191797111	501	*	0.913515	0.190699	7.30115	1	1	0	0.00689115	0.0142079	up	significant	Distal Intergenic	1	191821444	191833050	11607	1	18005	ENSMUST00000027931.7	-24333	ENSMUSG00000026622	Nek2	NIMA (never in mitosis gene a)-related expressed kinase 2
chr6	148751333	148752785	1453	*	-0.749631	0.0434574	8.55495	2	0	1	0.00689182	0.0142091	down	significant	Distal Intergenic	6	148776896	148782642	5747	2	320727	ENSMUST00000147955.1	29857	ENSMUSG00000040029	Ipo8	importin 8
chr9	72834083	72834583	501	*	-0.58834	0.0668071	7.30094	1	0	1	0.00689197	0.0142092	down	significant	Intron (ENSMUST00000055535.8/235472	intron 2 of 19)	9	72806874	72917291	110418	1	235472	ENSMUST00000055535.8	27209	ENSMUSG00000036030	Prtg	protogenin
chr10	124301181	124301681	501	*	0.627512	0.142638	7.30089	1	1	0	0.00689217	0.0142095	up	significant	Distal Intergenic	10	124469074	124524488	55415	1	75030	ENSMUST00000219167.1	-167393	ENSMUSG00000121661	4930503E24Rik	eukaryotic translation initiation factor 3	subunit I pseudogene
chr7	16002102	16003478	1377	*	1.13283	0.487218	8.5547	2	1	0	0.00689276	0.0142105	up	significant	Promoter (2-3kb)	7	15971262	15999495	28234	2	243842	ENSMUST00000094821.3	-2607	ENSMUSG00000070808	Bicra	BRD4 interacting chromatin remodeling complex associated protein
chr9	31265899	31266399	501	*	0.414212	3.16725	7.30037	1	1	0	0.00689415	0.0142132	up	significant	Distal Intergenic	9	31280538	31330618	50081	1	382066	ENSMUST00000117389.7	-14139	ENSMUSG00000042496	Prdm10	PR domain containing 10
chr5	38848560	38849060	501	*	-0.951388	-1.71994	7.30017	1	0	1	0.00689492	0.0142146	down	significant	Intron (ENSMUST00000169819.4/27278	intron 2 of 18)	5	38706462	38876812	170351	2	27278	ENSMUST00000169819.4	27752	ENSMUSG00000039315	Clnk	cytokine-dependent hematopoietic cell linker
chr13	94514972	94515472	501	*	0.687808	0.807275	7.30006	1	1	0	0.00689535	0.0142153	up	significant	Intron (ENSMUST00000022196.4/11774	intron 22 of 26)	13	94528339	94544321	15983	1	11774	ENSMUST00000222383.1	-12867	ENSMUSG00000021686	Ap3b1	adaptor-related protein complex 3	beta 1 subunit
chr2	125424570	125425070	501	*	0.651855	-0.220426	7.30002	1	1	0	0.0068955	0.0142154	up	significant	Intron (ENSMUST00000028633.12/14118	intron 6 of 65)	2	125389756	125506072	116317	2	14118	ENSMUST00000148272.1	81002	ENSMUSG00000027204	Fbn1	fibrillin 1
chr5	102481170	102481670	501	*	0.391326	3.57808	7.29956	1	1	0	0.00689725	0.0142188	up	significant	Promoter (<=1kb)	5	102481391	102897936	416546	1	231532	ENSMUST00000073302.11	0	ENSMUSG00000057315	Arhgap24	Rho GTPase activating protein 24
chr19	47545528	47546028	501	*	0.698292	0.161481	7.29937	1	1	0	0.006898	0.0142201	up	significant	Distal Intergenic	19	47524707	47537507	12801	2	108689	ENSMUST00000182291.1	-8021	ENSMUSG00000042694	Stn1	STN1	CST complex subunit
chr6	63377281	63377781	501	*	0.735965	-0.868202	7.29909	1	1	0	0.00689907	0.0142222	up	significant	Intron (ENSMUST00000159561.7/14804	intron 1 of 8)	6	63256826	64278792	1021967	1	14804	ENSMUST00000161105.1	120455	ENSMUSG00000071424	Grid2	glutamate receptor	ionotropic	delta 2
chr6	145441407	145441907	501	*	0.412634	3.39575	7.29884	1	1	0	0.00690002	0.0142239	up	significant	Exon (ENSMUST00000141390.1/ENSMUST00000141390.1	exon 1 of 3)	6	145397210	145434925	37716	2	74071	ENSMUST00000111708.8	-6482	ENSMUSG00000054966	Lmntd1	lamin tail domain containing 1
chr7	61604383	61604883	501	*	0.643697	0.0332086	7.29876	1	1	0	0.00690031	0.0142243	up	significant	Exon (ENSMUST00000209115.1/319752	exon 2 of 5)	7	61529871	61615327	85457	2	319752	ENSMUST00000209115.1	10444	NA	B230209E15Rik	RIKEN cDNA B230209E15 gene
chr11	98933160	98933660	501	*	0.501652	2.79716	7.29807	1	1	0	0.00690299	0.0142297	up	significant	Intron (ENSMUST00000107474.7/19401	intron 1 of 8)	11	98937698	98974162	36465	1	19401	ENSMUST00000107475.8	-4038	ENSMUSG00000037992	Rara	retinoic acid receptor	alpha
chr9	98066894	98067394	501	*	-0.740932	0.25143	7.29794	1	0	1	0.00690348	0.0142305	down	significant	Distal Intergenic	9	97444395	98033181	588787	2	64085	ENSMUST00000035027.12	-33713	ENSMUSG00000032452	Clstn2	calsyntenin 2
chr3	30987870	30988370	501	*	0.579722	0.639085	7.29783	1	1	0	0.00690464	0.0142327	up	significant	Distal Intergenic	3	30995747	31052959	57213	1	18759	ENSMUST00000108249.8	-7377	ENSMUSG00000037643	Prkci	protein kinase C	iota
chr16	94083194	94085483	2290	*	0.558195	2.07522	9.29194	3	1	0	0.00690509	0.0142334	up	significant	Promoter (<=1kb)	16	94084931	94126961	42031	1	20465	ENSMUST00000231688.1	0	ENSMUSG00000062713	Sim2	single-minded family bHLH transcription factor 2
chr19	44301035	44301535	501	*	0.622992	0.758953	7.29723	1	1	0	0.00690621	0.0142355	up	significant	Promoter (1-2kb)	19	44303171	44303231	61	1	100628619	ENSMUST00000175574.1	-1636	ENSMUSG00000093315	Mir5114	microRNA 5114
chr1	152913686	152914186	501	*	0.506264	1.21546	7.29705	1	1	0	0.0069069	0.0142368	up	significant	Distal Intergenic	1	152838870	152902646	63777	2	226517	ENSMUST00000111836.3	-11040	ENSMUSG00000042772	Smg7	SMG7 nonsense mediated mRNA decay factor
chr11	119146142	119146642	501	*	-0.61315	0.55802	7.297	1	0	1	0.00690707	0.0142369	down	significant	3' UTR	11	119154076	119154137	62	2	102465563	ENSMUST00000183965.1	7495	ENSMUSG00000098704	Mir6934	microRNA 6934
chr19	44498534	44499594	1061	*	-0.897532	-1.204	8.54963	2	0	1	0.00691201	0.0142469	down	significant	Intron (ENSMUST00000041163.4/22423	intron 1 of 5)	19	44493472	44514273	20802	1	22423	ENSMUST00000041163.4	5062	ENSMUSG00000036961	Wnt8b	wingless-type MMTV integration site family	member 8B
chr9	66661597	66662097	501	*	0.573906	1.11682	7.29562	1	1	0	0.0069124	0.0142476	up	significant	Distal Intergenic	9	66713686	66766845	53160	1	76459	ENSMUST00000071889.12	-51589	ENSMUSG00000032373	Car12	carbonic anhydrase 12
chr10	66770574	66771074	501	*	0.452728	2.43396	7.29543	1	1	0	0.00691314	0.0142489	up	significant	Distal Intergenic	10	66915636	66917739	2104	2	68488	ENSMUST00000219021.1	146665	NA	1110002J07Rik	RIKEN cDNA 1110002J07 gene
chr8	69077061	69077561	501	*	0.835272	-1.05008	7.29539	1	1	0	0.00691327	0.014249	up	significant	Promoter (<=1kb)	8	69065110	69077228	12119	2	110877	ENSMUST00000142548.7	0	ENSMUSG00000036330	Slc18a1	solute carrier family 18 (vesicular monoamine)	member 1
chr1	163562250	163562750	501	*	0.545844	2.02477	7.29533	1	1	0	0.00691351	0.0142493	up	significant	Distal Intergenic	1	163384908	163403669	18762	2	98376	ENSMUST00000045138.5	-158581	ENSMUSG00000040124	Gorab	golgin	RAB6-interacting
chr1	63235292	63235792	501	*	0.480307	2.47735	7.29414	1	1	0	0.0069181	0.0142585	up	significant	Distal Intergenic	1	63182691	63214543	31853	2	241070	ENSMUST00000050536.13	-20749	ENSMUSG00000046856	Cmklr2	chemerin chemokine-like receptor 2
chr7	72399976	72400476	501	*	0.743729	-0.0865805	7.29412	1	1	0	0.00691815	0.0142585	up	significant	Distal Intergenic	7	72255339	72306608	51270	2	244049	ENSMUST00000206755.1	-93368	ENSMUSG00000032776	Mctp2	multiple C2 domains	transmembrane 2
chr9	116335025	116336049	1025	*	1.01252	-0.0290134	8.54764	2	1	0	0.00691957	0.0142612	up	significant	Intron (ENSMUST00000215052.1/ENSMUST00000215052.1	intron 1 of 1)	9	116189180	116194886	5707	1	100043817	ENSMUST00000214742.1	145845	ENSMUSG00000111243	Gm4668	predicted gene 4668
chr7	62209274	62209774	501	*	0.527466	1.27554	7.29359	1	1	0	0.0069202	0.0142623	up	significant	Exon (ENSMUST00000208965.1/ENSMUST00000208965.1	exon 1 of 22)	7	62085223	62085310	88	2	100885843	ENSMUST00000175488.2	-123964	ENSMUSG00000119672	Mir344i	microRNA 344i
chr9	107263180	107264362	1183	*	0.971614	0.548625	8.54729	2	1	0	0.0069209	0.0142635	up	significant	Promoter (1-2kb)	9	107258784	107261936	3153	2	102626	ENSMUST00000141674.1	-1244	ENSMUSG00000032577	Mapkapk3	mitogen-activated protein kinase-activated protein kinase 3
chr15	32226254	32226754	501	*	1.00136	-1.01067	7.29266	1	1	0	0.0069238	0.0142693	up	significant	Exon (ENSMUST00000203902.1/ENSMUST00000203902.1	exon 1 of 1)	15	32241853	32241923	71	2	66835	ENSMUST00000158692.1	15169	ENSMUSG00000089317	Snord123	small nucleolar RNA	C/D box 123
chr2	170878874	170879374	501	*	0.573971	0.295427	7.2922	1	1	0	0.00692558	0.0142726	up	significant	3' UTR	2	170731807	170879769	147963	1	76829	ENSMUST00000029075.4	147067	ENSMUSG00000027560	Dok5	docking protein 5
chr11	10479485	10479985	501	*	0.723815	-0.723404	7.29221	1	1	0	0.00692555	0.0142726	up	significant	Distal Intergenic	11	11114223	11263526	149304	1	319922	ENSMUST00000109681.7	-634238	ENSMUSG00000050830	Vwc2	von Willebrand factor C domain containing 2
chr18	34855155	34855655	501	*	0.460212	2.86646	7.29179	1	1	0	0.00692716	0.0142757	up	significant	Distal Intergenic	18	34859823	34864984	5162	1	13653	ENSMUST00000064795.5	-4168	ENSMUSG00000038418	Egr1	early growth response 1
chr2	122160606	122161990	1385	*	0.494506	2.84229	8.5444	2	1	0	0.00693186	0.0142852	up	significant	Promoter (<=1kb)	2	122160700	122179027	18328	1	70928	ENSMUST00000036089.7	0	ENSMUSG00000033368	Trim69	tripartite motif-containing 69
chr10	66590433	66590933	501	*	0.718317	-0.775776	7.29049	1	1	0	0.00693215	0.0142856	up	significant	Distal Intergenic	10	66915636	66917739	2104	2	68488	ENSMUST00000219021.1	326806	NA	1110002J07Rik	RIKEN cDNA 1110002J07 gene
chr11	88114811	88115311	501	*	0.518067	1.51824	7.2903	1	1	0	0.0069329	0.0142869	up	significant	Intron (ENSMUST00000018522.12/103841	intron 1 of 10)	11	88099290	88185365	86076	1	103841	ENSMUST00000133149.1	15521	ENSMUSG00000018378	Cuedc1	CUE domain containing 1
chr11	103530573	103531073	501	*	0.673704	-0.569272	7.29012	1	1	0	0.00693359	0.0142882	up	significant	Distal Intergenic	11	103534577	103614739	80163	2	380730	ENSMUST00000167262.1	83666	ENSMUSG00000034239	Lrrc37	leucine rich repeat containing 37
chr10	128730856	128731356	501	*	0.521806	1.62374	7.28992	1	1	0	0.00693438	0.0142896	up	significant	3' UTR	10	128720134	128744075	23942	2	13139	ENSMUST00000026414.8	12719	ENSMUSG00000025357	Dgka	diacylglycerol kinase	alpha
chr15	102270081	102271138	1058	*	0.642393	0.237218	8.54365	2	1	0	0.00693474	0.0142902	up	significant	5' UTR	15	102279454	102281754	2301	1	106073	ENSMUST00000051341.5	-8316	ENSMUSG00000045665	Mfsd5	major facilitator superfamily domain containing 5
chr6	36809860	36810360	501	*	0.378978	3.80648	7.28977	1	1	0	0.00693494	0.0142904	up	significant	Promoter (<=1kb)	6	36739459	36810179	70721	2	19242	ENSMUST00000201321.1	0	ENSMUSG00000029838	Ptn	pleiotrophin
chr13	119761619	119762119	501	*	-0.699096	-0.21932	7.28936	1	0	1	0.00693654	0.0142935	down	significant	Intron (ENSMUST00000224796.1/ENSMUST00000224796.1	intron 1 of 1)	13	119710094	119755882	45789	2	245269	ENSMUST00000178142.1	-5737	ENSMUSG00000095930	Nim1k	NIM1 serine/threonine protein kinase
chr19	8576340	8576840	501	*	0.515294	2.15932	7.28911	1	1	0	0.00693749	0.0142953	up	significant	Distal Intergenic	19	8591254	8593242	1989	1	19879	ENSMUST00000237904.1	-14414	ENSMUSG00000063796	Slc22a8	solute carrier family 22 (organic anion transporter)	member 8
chr4	155325029	155326235	1207	*	0.690481	-0.12165	8.54269	2	1	0	0.00693838	0.0142967	up	significant	Intron (ENSMUST00000103178.10/18762	intron 1 of 14)	4	155294353	155344740	50388	2	18762	ENSMUST00000145373.1	18505	ENSMUSG00000029053	Prkcz	protein kinase C	zeta
chr17	63086140	63086640	501	*	0.885473	-1.45745	7.28889	1	1	0	0.00693832	0.0142967	up	significant	Intron (ENSMUST00000024761.12/50758	intron 7 of 8)	17	62604184	62881317	277134	2	13640	ENSMUST00000076840.11	-204823	ENSMUSG00000048915	Efna5	ephrin A5
chr2	122558272	122558772	501	*	0.664264	0.0470896	7.28809	1	1	0	0.00694145	0.0143028	up	significant	Distal Intergenic	2	122595489	122598534	3046	2	67092	ENSMUST00000154598.7	39762	ENSMUSG00000027199	Gatm	glycine amidinotransferase (L-arginine:glycine amidinotransferase)
chr16	21293498	21293998	501	*	0.541047	0.75394	7.288	1	1	0	0.00694178	0.0143033	up	significant	Promoter (2-3kb)	16	21247499	21296872	49374	2	328646	ENSMUST00000181476.2	2874	ENSMUSG00000096918	Gm16863	predicted gene	16863
chr6	93415973	93416473	501	*	-0.667014	-0.206859	7.2878	1	0	1	0.00694256	0.0143048	down	significant	Distal Intergenic	6	93785303	93792539	7237	2	14924	ENSMUST00000204788.1	376066	ENSMUSG00000045095	Magi1	membrane associated guanylate kinase	WW and PDZ domain containing 1
chr18	49778381	49778881	501	*	-0.617254	0.306165	7.28764	1	0	1	0.00694317	0.0143058	down	significant	Distal Intergenic	18	49696145	49755601	59457	2	68857	ENSMUST00000163590.8	-22780	ENSMUSG00000024505	Dtwd2	DTW domain containing 2
chr2	22774094	22774594	501	*	0.428754	2.99827	7.28744	1	1	0	0.00694393	0.0143072	up	significant	Promoter (<=1kb)	2	22774094	22836145	62052	1	54519	ENSMUST00000131195.7	0	ENSMUSG00000026786	Apbb1ip	amyloid beta precursor protein binding family B member 1 interacting protein
chr2	168860146	168860646	501	*	-0.894956	-1.47914	7.28693	1	0	1	0.00694591	0.0143111	down	significant	Distal Intergenic	2	168906842	168912633	5792	2	22722	ENSMUST00000124599.1	51987	ENSMUSG00000027551	Zfp64	zinc finger protein 64
chr1	92902719	92904152	1434	*	0.84432	0.697346	8.54068	2	1	0	0.00694605	0.0143112	up	significant	Promoter (<=1kb)	1	92870129	92902906	32778	2	241158	ENSMUST00000112998.1	0	ENSMUSG00000034212	Ankmy1	ankyrin repeat and MYND domain containing 1
chr13	73835712	73836212	501	*	0.614244	0.188679	7.28659	1	1	0	0.00694725	0.0143135	up	significant	Intron (ENSMUST00000022051.13/72293	intron 3 of 9)	13	73846912	73847611	700	2	72293	ENSMUST00000221679.1	11399	ENSMUSG00000021567	Nkd2	naked cuticle 2
chrX	103447529	103448029	501	*	0.522279	1.35871	7.28647	1	1	0	0.0069477	0.0143142	up	significant	Promoter (<=1kb)	20	103447722	103482406	34685	1	22097	ENSMUST00000211291.1	0	ENSMUSG00000085715	Tsix	X (inactive)-specific transcript	opposite strand
chr2	18028567	18029067	501	*	0.377481	3.91023	7.28642	1	1	0	0.00694787	0.0143144	up	significant	Promoter (<=1kb)	2	18027926	18028760	835	2	77940	ENSMUST00000135980.1	0	ENSMUSG00000054057	A930004D18Rik	RIKEN cDNA A930004D18 gene
chr17	71490672	71491172	501	*	-0.88791	-1.35497	7.2863	1	0	1	0.00694836	0.0143152	down	significant	Distal Intergenic	17	71344489	71475343	130855	2	74355	ENSMUST00000127430.1	-15329	ENSMUSG00000024054	Smchd1	SMC hinge domain containing 1
chr15	94189176	94190522	1347	*	0.724796	-0.453613	8.53977	2	2	0	0.00694952	0.0143172	up	significant	Distal Intergenic	15	94270163	94404258	134096	2	223838	ENSMUST00000035342.10	213736	ENSMUSG00000022449	Adamts20	ADAM metallopeptidase with thrombospondin type 1 motif 20
chrX	13054557	13055057	501	*	0.52243	1.16555	7.28599	1	1	0	0.00694954	0.0143172	up	significant	Distal Intergenic	20	13042051	13045297	3247	1	70489	ENSMUST00000130099.1	12506	ENSMUSG00000087424	5730405O15Rik	RIKEN cDNA 5730405O15 gene
chr14	108480481	108480981	501	*	0.768173	-1.11338	7.28579	1	1	0	0.00695031	0.0143186	up	significant	Distal Intergenic	14	108908800	108914158	5359	2	76965	ENSMUST00000100322.3	433177	ENSMUSG00000075478	Slitrk1	SLIT and NTRK-like family	member 1
chr7	80433034	80433534	501	*	-0.557776	0.409387	7.28571	1	0	1	0.00695064	0.0143191	down	significant	Distal Intergenic	7	80455238	80457372	2135	2	12144	ENSMUST00000206518.1	23838	ENSMUSG00000030528	Blm	Bloom syndrome	RecQ like helicase
chr2	136677046	136677546	501	*	0.504591	1.22466	7.2855	1	1	0	0.00695145	0.0143206	up	significant	Distal Intergenic	2	136713453	136782428	68976	1	20614	ENSMUST00000028727.10	-35907	ENSMUSG00000027273	Snap25	synaptosomal-associated protein 25
chr5	74415566	74416066	501	*	0.693858	-0.672331	7.2852	1	1	0	0.0069526	0.0143228	up	significant	Intron (ENSMUST00000072857.12/212986	intron 4 of 8)	5	74395133	74397738	2606	2	212986	ENSMUST00000148994.2	-17828	ENSMUSG00000062110	Scfd2	Sec1 family domain containing 2
chr2	163491275	163491775	501	*	-0.589721	0.104872	7.28498	1	0	1	0.00695346	0.0143243	down	significant	Promoter (<=1kb)	2	163492318	163502612	10295	1	100043899	ENSMUST00000109416.2	-543	ENSMUSG00000078949	R3hdml	R3H domain containing-like
chr7	138482696	138483974	1279	*	0.796824	-0.931227	8.53833	2	1	1	0.00695502	0.0143272	up	significant	Distal Intergenic	7	138554230	138567709	13480	1	75187	ENSMUST00000209357.1	-70256	ENSMUSG00000110037	4930543N07Rik	RIKEN cDNA 4930543N07 gene
chr8	121286212	121286712	501	*	0.730377	0.334549	7.28459	1	1	0	0.00695497	0.0143272	up	significant	Intron (ENSMUST00000127664.1/108148	intron 1 of 15)	8	121127940	121130644	2705	1	14241	ENSMUST00000181609.1	158272	ENSMUSG00000097084	Foxl1	forkhead box L1
chr1	105286826	105287326	501	*	0.611299	-0.197884	7.28452	1	1	0	0.00695523	0.0143274	up	significant	Intron (ENSMUST00000058688.6/320311	intron 2 of 2)	1	105356007	105361630	5624	1	100504568	ENSMUST00000181383.2	-68681	ENSMUSG00000097482	Gm17634	predicted gene	17634
chr1	177712871	177713371	501	*	-0.653256	-0.269257	7.28375	1	0	1	0.00695823	0.0143332	down	significant	Distal Intergenic	1	177729814	177753324	23511	1	69428	ENSMUST00000016106.5	-16443	ENSMUSG00000015962	Spmip3	sperm microtubule inner protein 3
chr5	96221425	96222466	1042	*	0.594755	0.748083	8.53751	2	1	0	0.00695817	0.0143332	up	significant	Intron (ENSMUST00000117766.7/94061	intron 3 of 9)	5	96210144	96239684	29541	1	94061	ENSMUST00000121477.1	11281	ENSMUSG00000029486	Mrpl1	mitochondrial ribosomal protein L1
chr2	68884554	68885054	501	*	-0.639317	-0.0908813	7.28328	1	0	1	0.00696003	0.0143367	down	significant	Intron (ENSMUST00000028426.8/241447	intron 1 of 9)	2	68861586	69108644	247059	1	241447	ENSMUST00000176018.1	22968	ENSMUSG00000027035	Cers6	ceramide synthase 6
chr11	36495128	36495628	501	*	0.522653	1.76833	7.28323	1	1	0	0.00696024	0.014337	up	significant	Promoter (<=1kb)	11	36163719	36495139	331421	2	23964	ENSMUST00000155147.1	0	ENSMUSG00000049336	Tenm2	teneurin transmembrane protein 2
chr2	49073793	49074293	501	*	-0.649277	-0.279241	7.28291	1	0	1	0.00696149	0.0143392	down	significant	Intron (ENSMUST00000112745.7/109241	intron 2 of 10)	2	48936844	48950277	13434	2	26428	ENSMUST00000123271.1	-123516	ENSMUSG00000026761	Orc4	origin recognition complex	subunit 4
chr5	137671768	137672830	1063	*	0.429764	3.59064	8.53662	2	1	0	0.00696157	0.0143392	up	significant	Intron (ENSMUST00000031736.15/231801	intron 1 of 11)	5	137655656	137664316	8661	2	231801	ENSMUST00000198657.1	-7452	ENSMUSG00000029722	Agfg2	ArfGAP with FG repeats 2
chr6	7405315	7405815	501	*	-0.66709	-0.363949	7.28288	1	0	1	0.00696158	0.0143392	down	significant	Distal Intergenic	6	7554879	7562977	8099	1	21333	ENSMUST00000185187.7	-149064	ENSMUSG00000061762	Tac1	tachykinin 1
chr17	6863493	6863993	501	*	0.542342	0.695486	7.28263	1	1	0	0.00696256	0.014341	up	significant	Distal Intergenic	17	6895229	6895337	109	2	751529	ENSMUST00000102263.1	31344	ENSMUSG00000076218	Mir692-1	microRNA 692-1
chr6	38234958	38235458	501	*	0.61359	0.281741	7.28253	1	1	0	0.00696296	0.0143415	up	significant	Intron (ENSMUST00000117556.7/330286	intron 1 of 19)	6	38123174	38253955	130782	2	330286	ENSMUST00000117556.7	18497	ENSMUSG00000063455	D630045J12Rik	RIKEN cDNA D630045J12 gene
chr18	75101618	75102118	501	*	0.655882	-0.321859	7.28251	1	1	0	0.00696301	0.0143415	up	significant	Intron (ENSMUST00000236220.1/69190	intron 8 of 8)	18	75114658	75130397	15740	1	69190	ENSMUST00000235554.1	-12540	ENSMUSG00000035765	Dym	dymeclin
chr16	57383722	57384222	501	*	0.69518	-0.510598	7.28245	1	1	0	0.00696325	0.0143418	up	significant	Intron (ENSMUST00000159816.7/78749	intron 1 of 4)	16	57353277	57515690	162414	1	78749	ENSMUST00000099667.2	30445	ENSMUSG00000043336	Filip1l	filamin A interacting protein 1-like
chr9	21332687	21333966	1280	*	0.616088	0.993773	8.53586	2	1	0	0.00696449	0.0143442	up	significant	Intron (ENSMUST00000217461.1/68682	intron 1 of 21)	9	21337828	21355025	17198	1	68682	ENSMUST00000034697.7	-3862	ENSMUSG00000057193	Slc44a2	solute carrier family 44	member 2
chr1	42589342	42589842	501	*	-0.615775	-0.0727183	7.28179	1	0	1	0.0069658	0.0143465	down	significant	Distal Intergenic	1	42648200	42651679	3480	2	66297	ENSMUST00000176977.7	61837	NA	Pantr1	POU domain	class 3	transcription factor 3 adjacent noncoding transcript 1
chr2	119018427	119019596	1170	*	-0.653531	0.166512	8.53554	2	1	1	0.00696571	0.0143465	down	significant	3' UTR	2	119021805	119029377	7573	2	269336	ENSMUST00000110833.1	9781	ENSMUSG00000039983	Ccdc32	coiled-coil domain containing 32
chr15	73694226	73694726	501	*	-0.680176	-0.436741	7.28164	1	0	1	0.00696639	0.0143475	down	significant	3' UTR	15	73694604	73707505	12902	2	239530	ENSMUST00000064166.4	12779	ENSMUSG00000045281	Gpr20	G protein-coupled receptor 20
chr10	18772678	18773178	501	*	0.641862	-0.00879124	7.28142	1	1	0	0.00696727	0.0143491	up	significant	Intron (ENSMUST00000215162.1/102635639	intron 2 of 4)	10	18779813	18785011	5199	2	237300	ENSMUST00000055107.6	11833	ENSMUSG00000044624	Gm4922	predicted gene 4922
chr3	106495957	106496457	501	*	0.589792	0.431327	7.28119	1	1	0	0.00696813	0.0143507	up	significant	Intron (ENSMUST00000029508.10/72121	intron 8 of 11)	3	106487418	106488641	1224	1	72121	ENSMUST00000193651.1	8539	ENSMUSG00000027901	Dennd2d	DENN domain containing 2D
chr11	120845962	120846462	501	*	0.795797	-1.11965	7.28103	1	1	0	0.00696874	0.0143516	up	significant	Intron (ENSMUST00000056781.4/71276	intron 18 of 18)	11	120805846	120824547	18702	2	14104	ENSMUST00000055655.8	-21415	ENSMUSG00000025153	Fasn	fatty acid synthase
chr13	102216425	102216925	501	*	-0.591063	0.247172	7.28104	1	0	1	0.00696871	0.0143516	down	significant	Distal Intergenic	13	101680563	101768217	87655	2	18708	ENSMUST00000055518.12	-448208	ENSMUSG00000041417	Pik3r1	phosphoinositide-3-kinase regulatory subunit 1
chr13	80826943	80827443	501	*	-0.552592	0.388681	7.28058	1	0	1	0.00697051	0.0143551	down	significant	Distal Intergenic	13	80883384	80889643	6260	1	105171	ENSMUST00000159090.1	-55941	ENSMUSG00000074794	Arrdc3	arrestin domain containing 3
chr6	97457113	97458418	1306	*	0.669081	-0.202038	8.53423	2	1	1	0.0069707	0.0143553	up	significant	Promoter (<=1kb)	6	97287088	97459286	172199	2	232288	ENSMUST00000113359.7	868	ENSMUSG00000030064	Frmd4b	FERM domain containing 4B
chr15	36620791	36622039	1249	*	-0.584281	0.961471	8.53348	2	1	1	0.00697358	0.014361	down	significant	Distal Intergenic	15	36605752	36609668	3917	2	18458	ENSMUST00000226496.1	-11123	ENSMUSG00000022283	Pabpc1	poly(A) binding protein	cytoplasmic 1
chr5	151724346	151724846	501	*	-0.773569	-1.07673	7.27968	1	0	1	0.006974	0.0143617	down	significant	Distal Intergenic	5	151642756	151651242	8487	2	69263	ENSMUST00000038131.9	-73104	ENSMUSG00000033970	Rfc3	replication factor C (activator 1) 3
chr3	119897672	119898172	501	*	-0.548216	0.875717	7.27953	1	0	1	0.00697457	0.0143627	down	significant	Distal Intergenic	3	119760549	119784466	23918	2	56195	ENSMUST00000199026.4	-113206	ENSMUSG00000028134	Ptbp2	polypyrimidine tract binding protein 2
chr10	97479317	97479817	501	*	0.374015	3.95626	7.27928	1	1	0	0.00697554	0.0143645	up	significant	Promoter (<=1kb)	10	97479609	97518143	38535	1	13179	ENSMUST00000105287.10	0	ENSMUSG00000019929	Dcn	decorin
chr4	145222018	145222518	501	*	-0.503167	2.02294	7.27899	1	0	1	0.00697669	0.0143666	down	significant	Intron (ENSMUST00000030336.10/21938	intron 8 of 9)	4	145213463	145246870	33408	2	21938	ENSMUST00000030336.10	24352	ENSMUSG00000028599	Tnfrsf1b	tumor necrosis factor receptor superfamily	member 1b
chr1	174040814	174041314	501	*	0.620858	0.668965	7.27896	1	1	0	0.00697679	0.0143667	up	significant	Promoter (<=1kb)	1	174041118	174043523	2406	1	258712	ENSMUST00000052975.5	0	ENSMUSG00000045381	Or10aa1	olfactory receptor family 10 subfamily AA member 1
chr4	120678067	120678567	501	*	-0.815832	-1.04697	7.27873	1	0	1	0.00697771	0.0143684	down	significant	Distal Intergenic	4	120666572	120667820	1249	1	56222	ENSMUST00000094814.5	11495	ENSMUSG00000070803	Cited4	Cbp/p300-interacting transactivator	with Glu/Asp-rich carboxy-terminal domain	4
chr8	8562213	8562713	501	*	-0.533119	1.17553	7.27847	1	0	1	0.00697872	0.0143701	down	significant	Distal Intergenic	8	8620597	8639363	18767	2	13642	ENSMUST00000152698.1	76650	ENSMUSG00000001300	Efnb2	ephrin B2
chr17	85912925	85913425	501	*	-0.614804	-0.254266	7.27846	1	0	1	0.00697874	0.0143701	down	significant	Intron (ENSMUST00000234707.1/ENSMUST00000234707.1	intron 2 of 2)	17	85984947	86040364	55418	2	78586	ENSMUST00000234682.1	126939	ENSMUSG00000024135	Srbd1	S1 RNA binding domain 1
chr17	28069418	28069918	501	*	-0.590737	0.593936	7.27801	1	0	1	0.00698048	0.0143735	down	significant	Promoter (<=1kb)	17	28066751	28068791	2041	2	21463	ENSMUST00000233150.1	-627	ENSMUSG00000062859	Tcp11	t-complex protein 11
chr1	89538172	89538672	501	*	0.63962	-0.242405	7.27775	1	1	0	0.0069815	0.0143754	up	significant	Intron (ENSMUST00000027521.14/347722	intron 1 of 17)	1	89580236	89895277	315042	1	347722	ENSMUST00000074945.7	-41564	ENSMUSG00000055013	Agap1	ArfGAP with GTPase domain	ankyrin repeat and PH domain 1
chr17	30090348	30090848	501	*	0.481572	2.02442	7.27732	1	1	0	0.00698317	0.0143786	up	significant	Intron (ENSMUST00000226208.2/21769	intron 2 of 5)	17	30060382	30208153	147772	1	21769	ENSMUST00000234790.1	29966	ENSMUSG00000044477	Zfand3	zinc finger	AN1-type domain 3
chr6	30263031	30263531	501	*	0.486636	2.06243	7.27717	1	1	0	0.00698374	0.0143796	up	significant	Intron (ENSMUST00000102993.9/22214	intron 1 of 6)	6	30214809	30243803	28995	2	22214	ENSMUST00000128141.7	-19228	ENSMUSG00000039159	Ube2h	ubiquitin-conjugating enzyme E2H
chr17	63268286	63268786	501	*	0.501001	1.34467	7.27696	1	1	0	0.00698458	0.0143812	up	significant	Intron (ENSMUST00000024761.12/50758	intron 6 of 8)	17	63305446	63312971	7526	2	414079	ENSMUST00000164605.7	44185	ENSMUSG00000090565	4930405O22Rik	RIKEN cDNA 4930405O22 gene
chr4	137681438	137681938	501	*	0.526959	1.78848	7.2769	1	1	0	0.00698482	0.0143815	up	significant	Promoter (<=1kb)	4	137681667	137729860	48194	1	110351	ENSMUST00000047243.11	0	ENSMUSG00000041351	Rap1gap	Rap1 GTPase-activating protein
chr9	39939149	39939649	501	*	-0.884544	-1.4289	7.2767	1	0	1	0.00698558	0.0143829	down	significant	Promoter (2-3kb)	9	39942215	39943294	1080	1	259111	ENSMUST00000062833.5	-2566	ENSMUSG00000051493	Or8d6	olfactory receptor family 8 subfamily D member 6
chr13	60712179	60712679	501	*	0.800727	-1.13134	7.27646	1	1	0	0.0069865	0.0143845	up	significant	Intron (ENSMUST00000226059.1/69635	intron 3 of 26)	13	60696413	60721777	25365	1	69635	ENSMUST00000224789.1	15766	ENSMUSG00000021559	Dapk1	death associated protein kinase 1
chr4	99111931	99112431	501	*	0.746531	-0.408555	7.27613	1	1	0	0.00698779	0.014387	up	significant	Intron (ENSMUST00000030286.13/67299	intron 1 of 48)	4	98936855	99120762	183908	2	67299	ENSMUST00000127417.2	8331	ENSMUSG00000028556	Dock7	dedicator of cytokinesis 7
chr3	102085047	102086144	1098	*	0.576348	0.966733	8.52935	2	2	0	0.00698943	0.0143902	up	significant	Promoter (<=1kb)	3	102086415	102146514	60100	1	12373	ENSMUST00000029454.11	-271	ENSMUSG00000027861	Casq2	calsequestrin 2
chr7	112785223	112785723	501	*	0.730493	0.0138091	7.27545	1	1	0	0.00699044	0.0143921	up	significant	Intron (ENSMUST00000084705.11/21676	intron 2 of 11)	7	112759546	112842374	82829	1	21676	ENSMUST00000168328.1	25677	ENSMUSG00000055320	Tead1	TEA domain family member 1
chr12	53813308	53814714	1407	*	0.659919	0.268991	8.52856	2	1	0	0.00699246	0.0143961	up	significant	Intron (ENSMUST00000223358.1/27386	intron 3 of 10)	12	54178981	54203860	24880	2	112407	ENSMUST00000039516.3	389146	ENSMUSG00000035105	Egln3	egl-9 family hypoxia-inducible factor 3
chr14	59066843	59067343	501	*	0.504429	1.81984	7.27483	1	1	0	0.00699285	0.0143967	up	significant	Exon (ENSMUST00000225652.1/ENSMUST00000225652.1	exon 3 of 3)	14	59133040	59142893	9854	2	67932	ENSMUST00000022548.9	75550	ENSMUSG00000021977	1700129C05Rik	RIKEN cDNA 1700129C05 gene
chr13	97965088	97965588	501	*	0.579677	0.0899862	7.27479	1	1	0	0.00699302	0.0143968	up	significant	Exon (ENSMUST00000238746.1/110596	exon 13 of 28)	13	97942202	97946927	4726	2	110596	ENSMUST00000225269.1	-18161	ENSMUSG00000021662	Arhgef28	Rho guanine nucleotide exchange factor 28
chr8	48740944	48741444	501	*	-0.726849	-0.685299	7.27435	1	0	1	0.00699475	0.0144002	down	significant	Intron (ENSMUST00000211812.1/23965	intron 1 of 2)	8	48227682	48674690	447009	2	23965	ENSMUST00000033965.13	-66254	ENSMUSG00000031561	Tenm3	teneurin transmembrane protein 3
chr6	54303835	54304335	501	*	0.574464	0.793362	7.27406	1	1	0	0.00699584	0.0144022	up	significant	Intron (ENSMUST00000145111.7/100042056	intron 6 of 13)	6	54326883	54330201	3319	1	78004	ENSMUST00000059138.5	-22548	ENSMUSG00000045725	Prr15	proline rich 15
chr18	26002301	26002801	501	*	0.893976	-0.916275	7.27378	1	1	0	0.00699696	0.0144043	up	significant	Distal Intergenic	18	25479115	25754157	275043	2	108013	ENSMUST00000225477.1	-248144	ENSMUSG00000024268	Celf4	CUGBP	Elav-like family member 4
chr4	139232463	139234207	1745	*	-0.555596	2.17966	9.26763	3	0	1	0.00699735	0.014405	down	significant	Promoter (<=1kb)	4	139233383	139291783	58401	1	12345	ENSMUST00000042675.8	0	ENSMUSG00000028745	Capzb	capping actin protein of muscle Z-line subunit beta
chr2	27125884	27126384	501	*	0.635742	0.342962	7.27341	1	1	0	0.00699838	0.0144069	up	significant	Intron (ENSMUST00000151224.2/109349	intron 1 of 2)	2	27110380	27142491	32112	2	109349	ENSMUST00000151224.2	16107	ENSMUSG00000009216	Fam163b	family with sequence similarity 163	member B
chr7	112375773	112377734	1962	*	0.562118	2.1253	9.26734	3	3	0	0.00699845	0.0144069	up	significant	Promoter (<=1kb)	7	112374868	112413102	38235	1	100504195	ENSMUST00000106645.7	905	NA	NA	NA
chr1	57921633	57922133	501	*	0.65469	-0.174061	7.27325	1	1	0	0.006999	0.0144078	up	significant	Intron (ENSMUST00000163239.7/67198	intron 7 of 11)	1	57902071	57938021	35951	1	67198	ENSMUST00000164353.2	19562	ENSMUSG00000038305	Spats2l	spermatogenesis associated	serine-rich 2-like
chr19	45575235	45575735	501	*	0.645549	-0.241998	7.27293	1	1	0	0.00700024	0.0144102	up	significant	Promoter (<=1kb)	19	45575464	45578044	2581	1	226162	ENSMUST00000235584.1	0	ENSMUSG00000041035	Dpcd	deleted in primary ciliary dyskinesia
chr3	100482279	100482779	501	*	0.531318	1.84163	7.27242	1	1	0	0.00700224	0.0144139	up	significant	Intron (ENSMUST00000128107.7/74645	intron 1 of 2)	3	100451631	100489194	37564	2	74645	ENSMUST00000139833.1	6415	ENSMUSG00000044468	Tent5c	terminal nucleotidyltransferase 5C
chr9	60316392	60316892	501	*	0.669406	-0.0429122	7.27244	1	1	0	0.00700217	0.0144139	up	significant	Intron (ENSMUST00000171654.7/207596	intron 5 of 16)	9	59969719	60141220	171502	2	207596	ENSMUST00000034829.5	-175172	ENSMUSG00000032289	Thsd4	thrombospondin	type I	domain containing 4
chr4	141385215	141385715	501	*	0.551431	1.55985	7.2723	1	1	0	0.00700271	0.0144146	up	significant	Exon (ENSMUST00000105790.7/12733	exon 18 of 19)	4	141391396	141394827	3432	2	12733	ENSMUST00000150334.1	9112	ENSMUSG00000033770	Clcnka	chloride channel	voltage-sensitive Ka
chr10	89762181	89762681	501	*	0.44797	2.58371	7.27224	1	1	0	0.00700294	0.0144147	up	significant	Intron (ENSMUST00000020112.6/75089	intron 1 of 20)	10	89745238	89805002	59765	1	75089	ENSMUST00000220375.1	16943	ENSMUSG00000019951	Bltp3b	bridge-like lipid transfer protein family member 3B
chrX	43428026	43429302	1277	*	0.601181	0.704772	8.52584	2	1	0	0.00700291	0.0144147	up	significant	Promoter (<=1kb)	20	42824358	43429003	604646	2	23963	ENSMUST00000154433.7	0	ENSMUSG00000016150	Tenm1	teneurin transmembrane protein 1
chr5	36343039	36343539	501	*	0.685597	0.250266	7.27212	1	1	0	0.00700343	0.0144154	up	significant	Intron (ENSMUST00000037370.13/81840	intron 1 of 26)	5	36151233	36365918	214686	2	81840	ENSMUST00000141508.1	22379	ENSMUSG00000029093	Sorcs2	sortilin-related VPS10 domain containing receptor 2
chr17	14169324	14169824	501	*	0.534855	1.40284	7.27211	1	1	0	0.00700344	0.0144154	up	significant	Distal Intergenic	17	14195052	14204094	9043	2	240025	ENSMUST00000053218.6	34270	ENSMUSG00000048826	Dact2	dishevelled-binding antagonist of beta-catenin 2
chr17	64780700	64781744	1045	*	0.756423	-0.545247	8.52558	2	1	0	0.00700394	0.0144162	up	significant	Distal Intergenic	17	64767111	64767931	821	1	101202683	ENSMUST00000233348.1	13589	ENSMUSG00000117105	Dreh	down-regulated in hepatocellular carcinoma
chr7	138608244	138610177	1934	*	0.813398	-0.536281	9.26557	3	1	0	0.00700521	0.0144187	up	significant	Distal Intergenic	7	138554242	138566994	12753	1	75187	ENSMUST00000209503.1	54002	ENSMUSG00000110037	4930543N07Rik	RIKEN cDNA 4930543N07 gene
chr4	89621096	89621596	501	*	0.735563	-0.957474	7.27151	1	1	0	0.00700581	0.0144197	up	significant	Distal Intergenic	4	89679436	89691919	12484	1	242523	ENSMUST00000131576.1	-57840	ENSMUSG00000043753	Dmrta1	doublesex and mab-3 related transcription factor like family A1
chr1	63263045	63264279	1235	*	-0.640141	0.287437	8.52467	2	1	1	0.00700741	0.0144228	down	significant	Distal Intergenic	1	63273265	63314576	41312	1	73884	ENSMUST00000114132.7	-8986	ENSMUSG00000027520	Zdbf2	zinc finger	DBF-type containing 2
chr13	73626662	73627162	501	*	0.461994	2.52136	7.27099	1	1	0	0.00700782	0.0144235	up	significant	Promoter (<=1kb)	13	73626911	73629675	2765	1	21752	ENSMUST00000223196.1	0	ENSMUSG00000021611	Tert	telomerase reverse transcriptase
chr3	122629536	122630036	501	*	0.63109	0.00939751	7.27055	1	1	0	0.00700954	0.0144268	up	significant	Exon (ENSMUST00000199116.1/ENSMUST00000199116.1	exon 1 of 2)	3	122538725	122619715	80991	2	214459	ENSMUST00000239148.1	-9821	ENSMUSG00000039735	Fnbp1l	formin binding protein 1-like
chr1	77634582	77635082	501	*	0.793376	-0.80726	7.27044	1	1	0	0.00700999	0.0144275	up	significant	Distal Intergenic	1	77373139	77515088	141950	2	13838	ENSMUST00000188797.6	-119494	ENSMUSG00000026235	Epha4	Eph receptor A4
chr4	116134922	116135422	501	*	0.573991	0.71295	7.2702	1	1	0	0.00701091	0.0144292	up	significant	Promoter (1-2kb)	4	116137237	116159848	22612	1	68273	ENSMUST00000120083.7	-1815	ENSMUSG00000028700	Pomgnt1	protein O-linked mannose beta 1	2-N-acetylglucosaminyltransferase
chr4	152152120	152152620	501	*	0.411586	3.40669	7.27003	1	1	0	0.00701157	0.0144304	up	significant	Promoter (<=1kb)	4	152120331	152152207	31877	2	56226	ENSMUST00000030785.14	0	ENSMUSG00000028943	Espn	espin
chr4	46923330	46923830	501	*	-0.769565	-0.802541	7.26978	1	0	1	0.00701254	0.0144322	down	significant	Intron (ENSMUST00000107749.3/242425	intron 1 of 18)	4	46798561	46859902	61342	2	242425	ENSMUST00000206773.1	-63428	ENSMUSG00000039809	Gabbr2	gamma-aminobutyric acid type B receptor subunit 2
chr3	68467877	68468377	501	*	0.385043	3.68818	7.2691	1	1	0	0.00701519	0.0144373	up	significant	Promoter (<=1kb)	3	68468183	68626481	158299	1	30953	ENSMUST00000182532.7	0	ENSMUSG00000027777	Schip1	schwannomin interacting protein 1
chr5	24655940	24656440	501	*	-0.77035	-0.961809	7.2691	1	0	1	0.00701519	0.0144373	down	significant	Distal Intergenic	5	24645453	24648860	3408	1	72252	ENSMUST00000182910.1	10487	ENSMUSG00000121722	1700022A21Rik	glycerol-3-phosphate dehydrogenase 1-like pseudogene
chr3	144357727	144358227	501	*	-0.748525	-0.786084	7.2689	1	0	1	0.00701596	0.0144387	down	significant	Distal Intergenic	3	144188683	144205220	16538	2	16911	ENSMUST00000196264.4	-152507	ENSMUSG00000028266	Lmo4	LIM domain only 4
chr5	32159670	32160959	1290	*	0.57367	1.55836	8.5219	2	1	0	0.00701811	0.0144429	up	significant	Distal Intergenic	5	32146521	32153713	7193	1	14284	ENSMUST00000202169.1	13149	ENSMUSG00000029135	Fosl2	fos-like antigen 2
chr18	38742611	38743111	501	*	0.768568	-1.07491	7.26814	1	1	0	0.00701894	0.0144444	up	significant	Intron (ENSMUST00000127448.7/ENSMUST00000127448.7	intron 3 of 3)	18	38714400	38714513	114	1	102632739	ENSMUST00000190667.1	28211	NA	Gm19774	predicted gene	19774
chr18	79031308	79031808	501	*	-0.713217	-0.555352	7.2678	1	0	1	0.00702027	0.014447	down	significant	Intron (ENSMUST00000025430.10/240427	intron 2 of 5)	18	78750380	79109391	359012	2	240427	ENSMUST00000025430.10	77583	ENSMUSG00000024548	Setbp1	SET binding protein 1
chr18	11021105	11021605	501	*	0.611461	-0.093001	7.2671	1	1	0	0.00702301	0.0144523	up	significant	Intron (ENSMUST00000232314.1/68434	intron 1 of 3)	18	10987944	11047637	59694	2	68434	ENSMUST00000232314.1	26032	ENSMUSG00000097222	Gata6os	GATA binding protein 6	opposite strand
chrX	105765968	105766468	501	*	0.57739	0.614751	7.26709	1	1	0	0.00702307	0.0144523	up	significant	Promoter (1-2kb)	20	105764279	105774939	10661	1	80903	ENSMUST00000033581.3	1689	ENSMUSG00000031230	Fgf16	fibroblast growth factor 16
chr4	135027024	135028359	1336	*	0.640447	0.267914	8.52039	2	1	0	0.00702393	0.0144537	up	significant	Distal Intergenic	4	135120652	135177990	57339	1	12399	ENSMUST00000056977.13	-92293	ENSMUSG00000070691	Runx3	runt related transcription factor 3
chr10	87447597	87448097	501	*	-0.803671	-1.19039	7.26684	1	0	1	0.00702404	0.0144537	down	significant	Distal Intergenic	10	87490819	87493660	2842	2	17172	ENSMUST00000020243.9	45563	ENSMUSG00000020052	Ascl1	achaete-scute family bHLH transcription factor 1
chr13	93676773	93677273	501	*	-0.510422	1.6014	7.26686	1	0	1	0.00702395	0.0144537	down	significant	Promoter (2-3kb)	13	93674433	93752833	78401	1	74129	ENSMUST00000048001.7	2340	ENSMUSG00000042102	Dmgdh	dimethylglycine dehydrogenase precursor
chr7	30204314	30204814	501	*	0.566387	1.50042	7.26642	1	1	0	0.00702567	0.0144569	up	significant	Distal Intergenic	7	30186942	30198811	11870	2	12336	ENSMUST00000001845.12	-5503	ENSMUSG00000001794	Capns1	calpain	small subunit 1
chr1	191528248	191528748	501	*	0.512377	1.8929	7.26634	1	1	0	0.00702599	0.0144573	up	significant	Distal Intergenic	1	191560388	191575511	15124	2	76843	ENSMUST00000194064.1	46763	ENSMUSG00000037474	Dtl	denticleless E3 ubiquitin protein ligase
chrX	159060844	159061344	501	*	0.873134	-0.586825	7.26632	1	1	0	0.00702606	0.0144573	up	significant	Distal Intergenic	20	159210307	159364502	154196	1	110651	ENSMUST00000112493.7	-148963	ENSMUSG00000031309	Rps6ka3	ribosomal protein S6 kinase polypeptide 3
chr11	52314367	52314867	501	*	0.508679	1.94143	7.26614	1	1	0	0.00702677	0.0144586	up	significant	Distal Intergenic	11	52253236	52283331	30096	2	21414	ENSMUST00000109071.2	-31036	ENSMUSG00000000782	Tcf7	transcription factor 7	T cell specific
chr1	57423620	57424120	501	*	0.54511	1.15671	7.26593	1	1	0	0.0070276	0.0144601	up	significant	Distal Intergenic	1	57388237	57407101	18865	2	68736	ENSMUST00000162686.7	-16519	ENSMUSG00000048495	Tyw5	tRNA-yW synthesizing protein 5
chr15	12443988	12444488	501	*	0.618567	-0.179584	7.26538	1	1	0	0.00702974	0.0144643	up	significant	Exon (ENSMUST00000189469.6/68070	exon 5 of 5)	15	12404932	12412380	7449	2	68070	ENSMUST00000191339.1	-31608	ENSMUSG00000022197	Pdzd2	PDZ domain containing 2
chr11	77369728	77370228	501	*	0.614737	0.155817	7.26497	1	1	0	0.00703134	0.0144674	up	significant	Intron (ENSMUST00000156488.7/237860	intron 3 of 3)	11	77348288	77432157	83870	1	237860	ENSMUST00000180554.1	21440	ENSMUSG00000037926	Ssh2	slingshot protein phosphatase 2
chr1	40968062	40969152	1091	*	0.643768	0.498689	8.51836	2	1	0	0.00703175	0.0144681	up	significant	Distal Intergenic	1	40805601	40856887	51287	1	381339	ENSMUST00000114765.3	162461	ENSMUSG00000079588	Tmem182	transmembrane protein 182
chrX	108659750	108660250	501	*	0.681866	-0.391081	7.26483	1	1	0	0.0070319	0.0144682	up	significant	Intron (ENSMUST00000238413.1/ENSMUST00000238413.1	intron 1 of 3)	20	108833800	108926529	92730	1	69964	ENSMUST00000207966.1	-173550	ENSMUSG00000086629	2810403D21Rik	RIKEN cDNA 2810403D21 gene
chr13	28832826	28833326	501	*	0.540752	1.40427	7.26464	1	1	0	0.00703264	0.0144695	up	significant	Intron (ENSMUST00000148885.7/72518	intron 2 of 7)	13	28561484	28883456	321973	2	72518	ENSMUST00000125358.7	50130	ENSMUSG00000085936	2610307P16Rik	RIKEN cDNA 2610307P16 gene
chr14	14863711	14864211	501	*	0.526632	1.18131	7.26461	1	1	0	0.00703277	0.0144696	up	significant	Promoter (1-2kb)	14	14865222	14971658	106437	1	674895	ENSMUST00000134866.1	-1011	ENSMUSG00000042567	Nek10	NIMA (never in mitosis gene a)- related kinase 10
chr5	97022154	97022654	501	*	0.476671	2.33611	7.26352	1	1	0	0.00703703	0.0144782	up	significant	Intron (ENSMUST00000112974.5/140780	intron 1 of 13)	5	96997689	97091867	94179	1	140780	ENSMUST00000035635.9	24465	ENSMUSG00000034663	Bmp2k	BMP2 inducible kinase
chr4	150687316	150687816	501	*	0.564549	0.761071	7.2633	1	1	0	0.00703788	0.0144797	up	significant	Distal Intergenic	4	150628572	150652174	23603	2	242773	ENSMUST00000037827.9	-35142	ENSMUSG00000039838	Slc45a1	solute carrier family 45	member 1
chr4	87064541	87065710	1170	*	0.562252	1.06409	8.51644	2	1	0	0.00703919	0.0144822	up	significant	Intron (ENSMUST00000107157.8/76376	intron 4 of 10)	4	86996136	87011673	15538	2	76376	ENSMUST00000140780.1	-52868	ENSMUSG00000037996	Slc24a2	solute carrier family 24 (sodium/potassium/calcium exchanger)	member 2
chr4	103933716	103934216	501	*	-0.634827	-0.38906	7.26259	1	0	1	0.00704068	0.0144851	down	significant	Intron (ENSMUST00000143294.7/13131	intron 1 of 3)	4	103619665	104680382	1060718	1	13131	ENSMUST00000106827.7	314051	ENSMUSG00000028519	Dab1	disabled 1
chr18	55101910	55102410	501	*	-0.660938	-0.485931	7.26256	1	0	1	0.00704081	0.0144852	down	significant	Intron (ENSMUST00000236306.1/ENSMUST00000236306.1	intron 2 of 2)	18	54888723	54992555	103833	2	269023	ENSMUST00000237844.1	-109355	ENSMUSG00000052713	Zfp608	zinc finger protein 608
chr2	59782423	59783897	1475	*	0.595393	0.706947	8.51569	2	1	0	0.00704208	0.0144876	up	significant	Promoter (2-3kb)	2	59779711	59785499	5789	1	66860	ENSMUST00000136248.1	2712	ENSMUSG00000035168	Tanc1	tetratricopeptide repeat	ankyrin repeat and coiled-coil containing 1
chr3	154340362	154340862	501	*	0.745064	-0.784874	7.26214	1	1	0	0.00704243	0.0144881	up	significant	Distal Intergenic	3	154330821	154334254	3434	1	99686	ENSMUST00000177201.1	9541	NA	AI606473	expressed sequence AI606473
chr7	66819963	66820463	501	*	0.605545	0.397782	7.26186	1	1	0	0.00704355	0.0144901	up	significant	Intron (ENSMUST00000066475.10/545975	intron 10 of 10)	7	66839735	66969555	129821	1	233332	ENSMUST00000156396.7	-19272	ENSMUSG00000058145	Adamts17	ADAM metallopeptidase with thrombospondin type 1 motif 17
chr14	8242363	8243601	1239	*	0.526734	1.87707	8.51531	2	1	0	0.00704357	0.0144901	up	significant	Promoter (2-3kb)	14	8239438	8246403	6966	2	93732	ENSMUST00000116361.2	2802	ENSMUSG00000021751	Acox2	acyl-Coenzyme A oxidase 2	branched chain
chr2	174932646	174933146	501	*	0.573649	0.880059	7.26174	1	1	0	0.00704403	0.0144908	up	significant	Distal Intergenic	2	175061549	175067763	6215	2	664987	ENSMUST00000072895.9	134617	ENSMUSG00000078905	Gm14393	predicted gene 14393
chr5	149815813	149816313	501	*	-0.566312	0.618027	7.26169	1	0	1	0.00704421	0.014491	down	significant	Distal Intergenic	5	149801990	149811751	9762	2	100861794	ENSMUST00000202876.1	-4062	ENSMUSG00000106740	Gm21221	predicted gene	21221
chr8	125816227	125816727	501	*	0.548038	1.1932	7.2616	1	1	0	0.00704456	0.0144915	up	significant	Intron (ENSMUST00000047239.12/270109	intron 20 of 33)	8	125751509	125839850	88342	2	270109	ENSMUST00000120589.7	23123	ENSMUSG00000060212	Pcnx2	pecanex homolog 2
chr7	115672721	115673221	501	*	0.565665	0.88091	7.26149	1	1	0	0.00704499	0.0144922	up	significant	Intron (ENSMUST00000206034.1/20679	intron 5 of 15)	7	115597230	115662365	65136	2	20679	ENSMUST00000206427.1	-10356	ENSMUSG00000051910	Sox6	SRY (sex determining region Y)-box 6
chr2	78581119	78581619	501	*	-0.559291	0.286867	7.26142	1	0	1	0.00704526	0.0144926	down	significant	Distal Intergenic	2	78868124	78870607	2484	1	22193	ENSMUST00000124120.1	-286505	ENSMUSG00000027011	Ube2e3	ubiquitin-conjugating enzyme E2E 3
chr12	52001461	52001961	501	*	0.548244	1.70987	7.26113	1	1	0	0.00704638	0.0144947	up	significant	Intron (ENSMUST00000085404.9/328092	intron 2 of 3)	12	51988312	52006501	18190	2	328092	ENSMUST00000085404.9	4540	ENSMUSG00000020956	Dtd2	D-tyrosyl-tRNA deacylase 2
chr6	55258812	55259312	501	*	-0.615696	-0.0533158	7.26071	1	0	1	0.00704807	0.014498	down	significant	Intron (ENSMUST00000204842.2/330323	intron 6 of 10)	6	55278155	55318315	40161	1	330323	ENSMUST00000203225.1	-18843	ENSMUSG00000038022	Mindy4	MINDY lysine 48 deubiquitinase 4
chr5	89254606	89255106	501	*	0.662951	-0.0717252	7.26063	1	1	0	0.00704837	0.0144984	up	significant	Distal Intergenic	5	89421885	89435628	13744	2	14473	ENSMUST00000200534.1	180522	ENSMUSG00000035540	Gc	vitamin D binding protein
chr12	71688201	71688701	501	*	0.619181	-0.248379	7.26036	1	1	0	0.00704942	0.0145002	up	significant	Exon (ENSMUST00000221128.1/ENSMUST00000221128.1	exon 3 of 6)	12	71831078	71992333	161256	1	208846	ENSMUST00000223272.1	-142377	ENSMUSG00000034574	Daam1	dishevelled associated activator of morphogenesis 1
chr13	38349726	38350226	501	*	0.603336	1.26761	7.26037	1	1	0	0.00704938	0.0145002	up	significant	Intron (ENSMUST00000171970.2/12161	intron 1 of 6)	13	38346153	38357969	11817	1	12161	ENSMUST00000224452.1	3573	ENSMUSG00000039004	Bmp6	bone morphogenetic protein 6
chr4	55578819	55579319	501	*	-0.564809	1.3007	7.26008	1	0	1	0.00705053	0.0145023	down	significant	Intron (ENSMUST00000135987.1/ENSMUST00000135987.1	intron 1 of 1)	4	55527143	55532466	5324	2	16600	ENSMUST00000107619.2	-46353	ENSMUSG00000003032	Klf4	Kruppel-like transcription factor 4 (gut)
chr2	103881069	103881569	501	*	-0.580811	0.139611	7.25981	1	0	1	0.0070516	0.0145043	down	significant	Distal Intergenic	2	103804452	103810622	6171	2	78031	ENSMUST00000143559.1	-70447	ENSMUSG00000086687	4930547E08Rik	RIKEN cDNA 4930547E08 gene
chr14	28394814	28395314	501	*	0.705043	-0.81864	7.25962	1	1	0	0.00705234	0.0145056	up	significant	Intron (ENSMUST00000210135.1/238988	intron 19 of 19)	14	28455521	28476003	20483	1	238988	ENSMUST00000224045.1	-60207	ENSMUSG00000040640	Erc2	ELKS/RAB6-interacting/CAST family member 2
chr18	34690099	34690599	501	*	-0.649033	-0.274493	7.25953	1	0	1	0.00705267	0.0145061	down	significant	3' UTR	18	34689898	34720387	30490	2	14587	ENSMUST00000025224.8	29788	ENSMUSG00000024366	Gfra3	glial cell line derived neurotrophic factor family receptor alpha 3
chr15	36999597	37000097	501	*	0.507317	1.56244	7.25943	1	1	0	0.00705306	0.0145067	up	significant	Promoter (1-2kb)	15	37000628	37002035	1408	2	68036	ENSMUST00000226257.1	1938	ENSMUSG00000062397	Zfp706	zinc finger protein 706
chrX	35906812	35907312	501	*	1.39011	-1.50823	7.25915	1	1	0	0.00705416	0.0145088	up	significant	Intron (ENSMUST00000033419.12/75974	intron 1 of 52)	20	35888832	36076562	187731	1	75974	ENSMUST00000033419.12	17980	ENSMUSG00000031093	Dock11	dedicator of cytokinesis 11
chrX	161907116	161909318	2203	*	0.676811	0.140922	9.25243	3	2	0	0.00705567	0.0145117	up	significant	Exon (ENSMUST00000154188.1/ENSMUST00000154188.1	exon 1 of 2)	20	161717627	161779496	61870	1	24004	ENSMUST00000061514.7	189489	ENSMUSG00000043518	Rai2	retinoic acid induced 2
chr18	9210883	9211383	501	*	0.515289	1.68074	7.25869	1	1	0	0.00705598	0.0145121	up	significant	Promoter (<=1kb)	18	9212163	9218136	5974	1	14370	ENSMUST00000041080.6	-780	ENSMUSG00000036904	Fzd8	frizzled class receptor 8
chr10	115833682	115834182	501	*	-0.84801	-1.04546	7.25812	1	0	1	0.00705822	0.0145165	down	significant	Intron (ENSMUST00000080630.10/216350	intron 4 of 8)	10	115817284	115849615	32332	1	216350	ENSMUST00000035563.14	16398	ENSMUSG00000034127	Tspan8	tetraspanin 8
chr1	72873686	72874186	501	*	0.460677	2.45253	7.25797	1	1	0	0.00705882	0.0145176	up	significant	Promoter (<=1kb)	1	72858065	72874275	16211	2	16011	ENSMUST00000137339.1	89	ENSMUSG00000026185	Igfbp5	insulin-like growth factor binding protein 5
chr1	89376609	89377109	501	*	-0.901428	-1.58442	7.25764	1	0	1	0.0070601	0.01452	down	significant	Intron (ENSMUST00000186258.1/77331	intron 1 of 2)	1	89360342	89406133	45792	2	77331	ENSMUST00000186258.1	29024	ENSMUSG00000099938	C030007H22Rik	RIKEN cDNA C030007H22 gene
chr17	71811010	71811510	501	*	0.34843	4.40946	7.25762	1	1	0	0.00706019	0.01452	up	significant	Promoter (<=1kb)	17	71810885	71858350	47466	1	78785	ENSMUST00000230160.1	125	ENSMUSG00000024059	Clip4	CAP-GLY domain containing linker protein family	member 4
chr15	98173742	98174242	501	*	-0.794635	-1.0008	7.25735	1	0	1	0.00706124	0.014522	down	significant	Distal Intergenic	15	98167158	98170134	2977	1	239650	ENSMUST00000031914.5	6584	ENSMUSG00000029875	Ccdc184	coiled-coil domain containing 184
chr14	24616235	24618755	2521	*	0.701104	0.233204	9.77865	4	2	0	0.0070622	0.0145238	up	significant	Exon (ENSMUST00000225654.1/ENSMUST00000225654.1	exon 1 of 6)	14	24491149	24491989	841	1	20088	ENSMUST00000224699.1	125086	ENSMUSG00000025290	Rps24	ribosomal protein S24
chr9	119290814	119291314	501	*	0.787234	-1.17111	7.257	1	1	0	0.00706262	0.0145244	up	significant	3' UTR	9	119242768	119264772	22005	2	108737	ENSMUST00000143728.1	-26042	ENSMUSG00000036737	Oxsr1	oxidative-stress responsive 1
chr11	102204409	102204909	501	*	0.520853	1.41372	7.25674	1	1	0	0.00706366	0.0145264	up	significant	3' UTR	11	102199390	102200816	1427	2	15184	ENSMUST00000133651.1	-3593	ENSMUSG00000008855	Hdac5	histone deacetylase 5
chr14	67776659	67777159	501	*	0.83173	-0.911943	7.25614	1	1	0	0.00706599	0.014531	up	significant	Intron (ENSMUST00000039135.5/68813	intron 38 of 51)	14	67755619	67764959	9341	2	68813	ENSMUST00000226033.1	-11700	ENSMUSG00000044447	Dock5	dedicator of cytokinesis 5
chr18	12221003	12221503	501	*	0.685807	0.131916	7.25582	1	1	0	0.00706728	0.0145334	up	significant	Promoter (2-3kb)	18	12221846	12224087	2242	2	18145	ENSMUST00000144435.1	2584	ENSMUSG00000024413	Npc1	NPC intracellular cholesterol transporter 1
chr17	64765299	64765799	501	*	0.492442	1.78362	7.25547	1	1	0	0.00706866	0.0145361	up	significant	Promoter (1-2kb)	17	64767111	64767931	821	1	101202683	ENSMUST00000233348.1	-1312	ENSMUSG00000117105	Dreh	down-regulated in hepatocellular carcinoma
chr12	58838254	58838754	501	*	0.778207	-0.488676	7.25523	1	1	0	0.00706961	0.0145378	up	significant	Distal Intergenic	12	58966615	58971271	4657	2	20334	ENSMUST00000154399.1	132517	ENSMUSG00000020986	Sec23a	SEC23 homolog A	COPII coat complex component
chr11	118427262	118427762	501	*	0.552479	2.13637	7.25515	1	1	0	0.00706992	0.0145383	up	significant	Promoter (<=1kb)	11	118428203	118443843	15641	1	56745	ENSMUST00000124861.1	-441	ENSMUSG00000017446	C1qtnf1	C1q and tumor necrosis factor related protein 1
chr19	45131768	45132955	1188	*	0.770797	0.611658	8.50838	2	2	0	0.00707044	0.0145392	up	significant	Distal Intergenic	19	45150680	45156943	6264	1	21908	ENSMUST00000026236.10	-17725	ENSMUSG00000025215	Tlx1	T cell leukemia	homeobox 1
chr14	9606551	9607051	501	*	0.817301	-0.96365	7.25473	1	1	0	0.00707156	0.0145413	up	significant	Intron (ENSMUST00000161302.7/14198	intron 5 of 6)	14	9884195	9886768	2574	1	100042415	ENSMUST00000224435.1	-277144	ENSMUSG00000121680	Mnd1-ps	Mnd1 retrotransposed pseudogene
chr2	77518758	77519802	1045	*	0.513362	2.26936	8.50779	2	2	0	0.00707274	0.0145435	up	significant	Promoter (<=1kb)	2	77470827	77519535	48709	2	241494	ENSMUST00000128583.1	0	ENSMUSG00000027016	Zfp385b	zinc finger protein 385B
chr1	184988749	184989249	501	*	0.783785	-0.902259	7.25366	1	1	0	0.00707577	0.0145495	up	significant	Intron (ENSMUST00000027929.9/226778	intron 1 of 17)	1	184919517	184999475	79959	2	226778	ENSMUST00000192657.1	10226	ENSMUSG00000026620	Mark1	MAP/microtubule affinity regulating kinase 1
chr12	69941619	69942119	501	*	-0.795806	-0.961579	7.25344	1	0	1	0.00707662	0.0145511	down	significant	Intron (ENSMUST00000222141.1/73991	intron 6 of 13)	12	69946177	69959330	13154	1	73991	ENSMUST00000222246.1	-4058	ENSMUSG00000021066	Atl1	atlastin GTPase 1
chr3	51170176	51171286	1111	*	-0.819089	-0.658922	8.50664	2	0	1	0.00707719	0.0145515	down	significant	Distal Intergenic	3	51224447	51251644	27198	1	12457	ENSMUST00000023849.14	-53161	ENSMUSG00000023087	Noct	nocturnin
chr15	57710762	57711262	501	*	0.610084	0.349092	7.25331	1	1	0	0.00707716	0.0145515	up	significant	Intron (ENSMUST00000096430.10/387609	intron 1 of 3)	15	57695729	57821110	125382	1	387609	ENSMUST00000160990.1	15033	ENSMUSG00000071757	Zhx2	zinc fingers and homeoboxes 2
chr17	67246113	67246613	501	*	0.614662	-0.11987	7.25332	1	1	0	0.00707711	0.0145515	up	significant	Intron (ENSMUST00000037974.9/19274	intron 1 of 32)	17	66666947	67354073	687127	2	19274	ENSMUST00000037974.9	107460	ENSMUSG00000033278	Ptprm	protein tyrosine phosphatase receptor type M
chr18	32924916	32925416	501	*	0.86146	-1.10991	7.25332	1	1	0	0.00707712	0.0145515	up	significant	Intron (ENSMUST00000180941.2/ENSMUST00000180941.2	intron 1 of 2)	18	32934931	33191228	256298	1	12326	ENSMUST00000234205.1	-9515	ENSMUSG00000038128	Camk4	calcium/calmodulin-dependent protein kinase IV
chr9	63726522	63727022	501	*	0.546699	1.09377	7.25315	1	1	0	0.00707777	0.0145525	up	significant	Intron (ENSMUST00000034973.9/17127	intron 1 of 8)	9	63654799	63711969	57171	2	17127	ENSMUST00000154323.7	-14553	ENSMUSG00000032402	Smad3	SMAD family member 3
chr3	132811708	132812208	501	*	0.718377	-0.325764	7.25284	1	1	0	0.00707899	0.0145548	up	significant	Intron (ENSMUST00000169172.4/271981	intron 24 of 25)	3	132786910	132838506	51597	1	271981	ENSMUST00000196491.1	24798	ENSMUSG00000028030	Tbck	TBC1 domain containing kinase
chr11	77901963	77902463	501	*	0.818374	-0.275398	7.25269	1	1	0	0.0070796	0.0145559	up	significant	Distal Intergenic	11	77880615	77894096	13482	2	19193	ENSMUST00000017597.4	-7867	ENSMUSG00000017453	Pipox	pipecolic acid oxidase
chr10	40423064	40423564	501	*	0.656021	-0.120602	7.25264	1	1	0	0.00707981	0.0145561	up	significant	Intron (ENSMUST00000216736.1/78334	intron 2 of 11)	10	40349526	40482101	132576	1	78334	ENSMUST00000214659.1	73538	ENSMUSG00000038481	Cdk19	cyclin dependent kinase 19
chr9	102753723	102754223	501	*	0.634302	-0.0851728	7.25176	1	1	0	0.00708325	0.014563	up	significant	Intron (ENSMUST00000178539.1/434510	intron 3 of 3)	9	102739648	102756685	17038	1	434510	ENSMUST00000178539.1	14075	ENSMUSG00000093812	Gm5627	predicted gene 5627
chr1	54679466	54679966	501	*	-0.803446	-1.17261	7.25128	1	0	1	0.00708517	0.0145666	down	significant	Intron (ENSMUST00000179030.7/329154	intron 17 of 27)	1	54654911	54690947	36037	2	329154	ENSMUST00000177704.7	10981	ENSMUSG00000052331	Ankrd44	ankyrin repeat domain 44
chr15	7213606	7214106	501	*	0.498203	1.71942	7.25127	1	1	0	0.00708521	0.0145666	up	significant	Intron (ENSMUST00000058593.9/268780	intron 19 of 21)	15	7212191	7223069	10879	2	268780	ENSMUST00000160314.1	8963	ENSMUSG00000042961	Egflam	EGF-like	fibronectin type III and laminin G domains
chr6	100723992	100724492	501	*	-0.584266	0.869563	7.25104	1	0	1	0.00708612	0.0145683	down	significant	Intron (ENSMUST00000032157.8/232313	intron 1 of 6)	6	100704755	100707674	2920	1	232313	ENSMUST00000141333.1	19237	ENSMUSG00000030074	Gxylt2	glucoside xylosyltransferase 2
chr10	82658502	82659002	501	*	-0.5646	0.383833	7.25101	1	0	1	0.00708623	0.0145683	down	significant	Intron (ENSMUST00000020485.9/74782	intron 7 of 9)	10	82651308	82653199	1892	2	74782	ENSMUST00000128142.1	-5303	ENSMUSG00000020251	Glt8d2	glycosyltransferase 8 domain containing 2
chr8	18910616	18911116	501	*	0.524963	1.44989	7.25096	1	1	0	0.0070864	0.0145685	up	significant	Distal Intergenic	8	18932729	18950871	18143	2	319581	ENSMUST00000144987.7	39755	ENSMUSG00000039814	Xkr5	X-linked Kx blood group related 5
chr2	179984795	179985295	501	*	0.440115	2.8841	7.25093	1	1	0	0.00708652	0.0145685	up	significant	Distal Intergenic	2	179976853	179979013	2161	1	66730	ENSMUST00000150145.1	7942	ENSMUSG00000085704	4921531C22Rik	RIKEN cDNA 4921531C22 gene
chr3	60853701	60854201	501	*	-0.727914	-0.917773	7.25046	1	0	1	0.00708839	0.0145722	down	significant	Distal Intergenic	3	61002795	61008979	6185	1	18441	ENSMUST00000029331.6	-148594	ENSMUSG00000027765	P2ry1	purinergic receptor P2Y	G-protein coupled 1
chr4	104011407	104011907	501	*	-0.773948	-1.02014	7.25035	1	0	1	0.00708884	0.0145727	down	significant	Intron (ENSMUST00000143294.7/13131	intron 2 of 3)	4	104367113	104679496	312384	1	13131	ENSMUST00000143644.7	-355206	ENSMUSG00000028519	Dab1	disabled 1
chr9	87618222	87618722	501	*	0.316535	5.17075	7.25037	1	1	0	0.00708875	0.0145727	up	significant	Distal Intergenic	9	87724397	87730497	6101	2	76365	ENSMUST00000186698.1	111775	ENSMUSG00000032419	Tbx18	T-box18
chr11	47841750	47842250	501	*	-0.852735	-1.16333	7.25023	1	0	1	0.00708932	0.0145735	down	significant	Intron (ENSMUST00000128558.1/ENSMUST00000128558.1	intron 1 of 2)	11	47351154	47637469	286316	2	24052	ENSMUST00000154578.7	-204281	ENSMUSG00000020354	Sgcd	sarcoglycan	delta (dystrophin-associated glycoprotein)
chr8	125552972	125553472	501	*	-0.70624	-0.0871902	7.24992	1	0	1	0.00709053	0.0145758	down	significant	Intron (ENSMUST00000212168.1/244668	intron 1 of 21)	8	125516932	125569703	52772	2	244668	ENSMUST00000212604.1	16231	ENSMUSG00000001995	Sipa1l2	signal-induced proliferation-associated 1 like 2
chr4	30500445	30500945	501	*	0.608369	-0.194975	7.24984	1	1	0	0.00709083	0.0145762	up	significant	Intron (ENSMUST00000152306.1/ENSMUST00000152306.1	intron 3 of 3)	4	29068079	29088811	20733	1	102634169	ENSMUST00000154813.1	1432366	NA	Gm11917	predicted gene 11917
chr5	123385726	123386226	501	*	0.600165	-0.0759069	7.24956	1	1	0	0.00709194	0.0145783	up	significant	Distal Intergenic	5	123394798	123446896	52099	1	208104	ENSMUST00000111596.7	-8572	ENSMUSG00000038342	Mlxip	MLX interacting protein
chr13	82413666	82414166	501	*	0.645765	-0.136852	7.24937	1	1	0	0.00709268	0.0145796	up	significant	Distal Intergenic	13	82698275	82698333	59	2	100628621	ENSMUST00000198795.1	284167	ENSMUSG00000106655	Mir3961	microRNA 3961
chr16	12479998	12480498	501	*	-0.680572	-0.484673	7.24933	1	0	1	0.00709286	0.0145798	down	significant	Distal Intergenic	16	12800579	12818298	17720	1	75493	ENSMUST00000231680.1	-320081	ENSMUSG00000101565	1700003L19Rik	RIKEN cDNA 1700003L19 gene
chr11	34891082	34891582	501	*	0.527772	0.918265	7.24888	1	1	0	0.00709464	0.0145833	up	significant	Distal Intergenic	11	34809190	34833641	24452	2	70385	ENSMUST00000093191.2	-57441	ENSMUSG00000069910	Spdl1	spindle apparatus coiled-coil protein 1
chr10	44448010	44448510	501	*	0.659302	-0.198058	7.24884	1	1	0	0.00709481	0.0145834	up	significant	Intron (ENSMUST00000039174.10/12142	intron 4 of 7)	10	44439667	44457210	17544	2	12142	ENSMUST00000218369.1	8700	ENSMUSG00000038151	Prdm1	PR domain containing 1	with ZNF domain
chr16	95408119	95408619	501	*	0.662227	-0.00398716	7.2486	1	1	0	0.00709575	0.0145852	up	significant	Intron (ENSMUST00000233881.1/13876	intron 3 of 10)	16	95360806	95459245	98440	2	13876	ENSMUST00000121809.10	50626	ENSMUSG00000040732	Erg	ETS transcription factor
chr4	5660555	5661055	501	*	-0.724188	-0.724206	7.24818	1	0	1	0.00709739	0.0145884	down	significant	Intron (ENSMUST00000124256.7/242297	intron 1 of 3)	4	5644235	6108223	463989	1	242297	ENSMUST00000126564.7	16320	ENSMUSG00000049119	Fam110b	family with sequence similarity 110	member B
chr5	22107963	22108463	501	*	-0.84703	-1.05573	7.2479	1	0	1	0.0070985	0.0145903	down	significant	Intron (ENSMUST00000161356.7/19699	intron 8 of 64)	5	22060313	22134669	74357	2	19699	ENSMUST00000162876.1	26206	ENSMUSG00000042453	Reln	reelin
chr7	134565747	134566247	501	*	0.573516	0.408446	7.24792	1	1	0	0.00709842	0.0145903	up	significant	Distal Intergenic	7	134349181	134498984	149804	2	71007	ENSMUST00000238294.1	-66763	ENSMUSG00000030994	D7Ertd443e	DNA segment	Chr 7	ERATO Doi 443	expressed
chr17	14904750	14905250	501	*	0.605802	0.613816	7.24784	1	1	0	0.00709873	0.0145905	up	significant	Intron (ENSMUST00000232147.1/71682	intron 16 of 25)	17	14829331	14909519	80189	2	71682	ENSMUST00000228233.1	4269	ENSMUSG00000046991	Wdr27	WD repeat domain 27
chr9	41700583	41701083	501	*	0.544823	0.522363	7.24774	1	1	0	0.00709913	0.0145912	up	significant	Exon (ENSMUST00000216984.1/ENSMUST00000216984.1	exon 3 of 5)	9	41600272	41612729	12458	1	73144	ENSMUST00000188412.1	100311	ENSMUSG00000074415	Mir100hg	Mir100 Mirlet7a-2 Mir125b-1 cluster host gene
chr8	70131144	70131644	501	*	0.439378	2.99485	7.24764	1	1	0	0.00709955	0.0145918	up	significant	Promoter (<=1kb)	8	70131333	70133748	2416	1	75692	ENSMUST00000211898.1	0	ENSMUSG00000071078	Nr2c2ap	nuclear receptor 2C2-associated protein
chr6	15760789	15761289	501	*	0.734353	-0.83876	7.24712	1	1	0	0.00710159	0.0145958	up	significant	Intron (ENSMUST00000101663.9/16543	intron 3 of 4)	6	15727799	15770349	42551	1	16543	ENSMUST00000128849.2	32990	ENSMUSG00000041390	Mdfic	MyoD family inhibitor domain containing
chr1	21631749	21633101	1353	*	0.809531	-0.780755	8.50034	2	2	0	0.00710173	0.0145959	up	significant	Intron (ENSMUST00000029667.12/226922	intron 1 of 13)	1	21577644	21855902	278259	2	226922	ENSMUST00000134505.1	222801	ENSMUSG00000028033	Kcnq5	potassium voltage-gated channel	subfamily Q	member 5
chr7	113847366	113847866	501	*	0.769268	-0.581902	7.24693	1	1	0	0.00710234	0.014597	up	significant	Intron (ENSMUST00000046687.15/233744	intron 3 of 15)	7	113766174	113932081	165908	1	233744	ENSMUST00000084696.5	81192	ENSMUSG00000038156	Spon1	spondin 1	(f-spondin) extracellular matrix protein
chr19	57586140	57586640	501	*	0.415231	3.15526	7.24685	1	1	0	0.00710265	0.0145974	up	significant	Distal Intergenic	19	57611034	58133343	522310	1	226255	ENSMUST00000077282.6	-24394	ENSMUSG00000054843	Atrnl1	attractin like 1
chr2	180115232	180115732	501	*	0.395337	3.60842	7.2468	1	1	0	0.00710285	0.0145976	up	significant	Distal Intergenic	2	180119306	180162680	43375	1	228983	ENSMUST00000040668.8	-3574	ENSMUSG00000039050	Osbpl2	oxysterol binding protein-like 2
chr11	16695644	16696144	501	*	-0.500329	1.50225	7.24663	1	0	1	0.00710354	0.0145989	down	significant	Distal Intergenic	11	16752203	16887923	135721	1	13649	ENSMUST00000102884.9	-56059	ENSMUSG00000020122	Egfr	epidermal growth factor receptor
chr2	106461459	106462526	1068	*	-0.570934	0.701464	8.49977	2	0	1	0.00710398	0.0145996	down	significant	Distal Intergenic	2	106463823	106523103	59281	2	329483	ENSMUST00000130634.1	60577	ENSMUSG00000087226	Gm14015	predicted gene 14015
chr14	30564376	30564876	501	*	0.896185	-0.39948	7.24623	1	1	0	0.0071051	0.0146017	up	significant	Intron (ENSMUST00000022529.7/21881	intron 4 of 13)	14	30567999	30573624	5626	1	21881	ENSMUST00000225039.1	-3123	ENSMUSG00000021957	Tkt	transketolase
chr3	68223221	68223721	501	*	-0.665172	-0.457665	7.24521	1	0	1	0.00710915	0.0146098	down	significant	Intron (ENSMUST00000182006.3/100505386	intron 4 of 10)	3	68064802	68626464	561663	1	30953	ENSMUST00000169909.9	158419	ENSMUSG00000027777	Schip1	schwannomin interacting protein 1
chr1	161039860	161041135	1276	*	0.493001	2.58575	8.49838	2	2	0	0.00710938	0.0146101	up	significant	Promoter (1-2kb)	1	161038082	161038158	77	1	100217446	ENSMUST00000083034.1	1778	ENSMUSG00000064968	Snord47	small nucleolar RNA	C/D box 47
chr6	142609412	142609912	501	*	0.810827	-1.12512	7.2446	1	1	0	0.00711157	0.0146142	up	significant	Intron (ENSMUST00000100827.4/20928	intron 31 of 39)	6	142614595	142626462	11868	1	321015	ENSMUST00000194811.1	-4683	ENSMUSG00000104234	5330439B14Rik	RIKEN cDNA 5330439B14 gene
chr18	34154120	34154620	501	*	-0.772444	-0.864607	7.2446	1	0	1	0.00711154	0.0146142	down	significant	Distal Intergenic	18	34220924	34313506	92583	1	11789	ENSMUST00000171187.7	-66304	ENSMUSG00000005871	Apc	APC	WNT signaling pathway regulator
chr14	25861709	25862209	501	*	-0.975898	-0.075857	7.24408	1	0	1	0.00711362	0.014618	down	significant	Intron (ENSMUST00000022416.14/11744	intron 1 of 14)	14	25842183	25886804	44622	1	11744	ENSMUST00000133547.1	19526	ENSMUSG00000021866	Anxa11	annexin A11
chr15	31284094	31285572	1479	*	0.728583	0.683668	8.49731	2	1	0	0.00711357	0.014618	up	significant	Distal Intergenic	15	31268336	31273386	5051	1	223453	ENSMUST00000185618.1	15758	ENSMUSG00000039168	Dap	death-associated protein
chr17	88879762	88880262	501	*	-0.779918	-1.03423	7.24404	1	0	1	0.00711377	0.0146181	down	significant	Distal Intergenic	17	88739706	88791990	52285	2	16867	ENSMUST00000234368.1	-87772	ENSMUSG00000024107	Lhcgr	luteinizing hormone/choriogonadotropin receptor
chr19	55773014	55774801	1788	*	0.569769	1.94393	9.23721	3	1	0	0.00711455	0.0146196	up	significant	Intron (ENSMUST00000111662.10/21416	intron 3 of 13)	19	55742845	55910681	167837	1	21416	ENSMUST00000133008.7	30169	ENSMUSG00000024985	Tcf7l2	transcription factor 7 like 2	T cell specific	HMG box
chr16	24846874	24847921	1048	*	0.842949	-0.555788	8.49699	2	2	0	0.00711484	0.01462	up	significant	Promoter (1-2kb)	16	24845175	24979450	134276	1	210126	ENSMUST00000232546.1	1699	ENSMUSG00000033306	Lpp	LIM domain containing preferred translocation partner in lipoma
chr18	66223386	66223886	501	*	0.522246	1.98903	7.24349	1	1	0	0.00711597	0.0146221	up	significant	Intron (ENSMUST00000146610.1/320924	intron 1 of 9)	18	66219264	66219333	70	2	751558	ENSMUST00000102193.1	-4053	ENSMUSG00000076147	Mir694	microRNA 694
chr11	94866484	94866984	501	*	0.533926	1.58398	7.24335	1	1	0	0.0071165	0.014623	up	significant	Distal Intergenic	11	94936224	94953042	16819	1	12842	ENSMUST00000001547.7	-69240	ENSMUSG00000001506	Col1a1	collagen	type I	alpha 1
chr6	140953755	140954255	501	*	-0.716939	-0.194404	7.24309	1	0	1	0.00711756	0.014625	down	significant	Distal Intergenic	6	141249269	141507448	258180	1	54611	ENSMUST00000043259.9	-295014	ENSMUSG00000041741	Pde3a	phosphodiesterase 3A	cGMP inhibited
chr1	60973867	60974367	501	*	0.758137	-1.06531	7.24284	1	1	0	0.00711855	0.0146268	up	significant	Distal Intergenic	1	60977927	60995797	17871	1	54167	ENSMUST00000027162.11	-3560	ENSMUSG00000026009	Icos	inducible T cell co-stimulator
chr10	77638926	77639426	501	*	0.688733	-0.50959	7.2427	1	1	0	0.00711908	0.0146277	up	significant	Promoter (1-2kb)	10	77641186	77644508	3323	1	22213	ENSMUST00000173360.1	-1760	ENSMUSG00000009293	Ube2g2	ubiquitin-conjugating enzyme E2G 2
chr18	10683798	10684298	501	*	-0.627665	0.114076	7.24243	1	0	1	0.00712016	0.0146297	down	significant	Intron (ENSMUST00000002549.8/106861	intron 3 of 8)	18	10652223	10664318	12096	2	106861	ENSMUST00000234419.1	-19480	ENSMUSG00000002475	Abhd3	abhydrolase domain containing 3
chr15	84687218	84688307	1090	*	-0.772533	-0.482584	8.4956	2	0	1	0.00712028	0.0146298	down	significant	Exon (ENSMUST00000171460.7/109270	exon 3 of 9)	15	84681002	84703672	22671	1	109270	ENSMUST00000065499.4	6216	ENSMUSG00000036106	Prr5	proline rich 5 (renal)
chr16	24282286	24282786	501	*	0.408737	3.31775	7.2422	1	1	0	0.00712108	0.0146312	up	significant	Intron (ENSMUST00000230383.1/ENSMUST00000230383.1	intron 2 of 3)	16	24393507	24685183	291677	1	210126	ENSMUST00000231352.1	-110721	ENSMUSG00000033306	Lpp	LIM domain containing preferred translocation partner in lipoma
chr1	71338540	71339670	1131	*	0.801859	-0.694554	8.49527	2	2	0	0.00712155	0.0146318	up	significant	Intron (ENSMUST00000087268.6/74591	intron 8 of 52)	1	71290013	71307087	17075	2	74591	ENSMUST00000188752.1	-31453	ENSMUSG00000050296	Abca12	ATP-binding cassette	sub-family A member 12
chr2	117092935	117093435	501	*	0.590914	0.344391	7.24208	1	1	0	0.00712154	0.0146318	up	significant	Distal Intergenic	2	117121374	117182279	60906	1	114715	ENSMUST00000028829.12	-27939	ENSMUSG00000027351	Spred1	sprouty protein with EVH-1 domain 1	related sequence
chr7	44586757	44587257	501	*	0.563564	0.444623	7.24119	1	1	0	0.00712509	0.0146389	up	significant	Promoter (1-2kb)	7	44584815	44586610	1796	1	16541	ENSMUST00000207302.1	1942	ENSMUSG00000002204	Napsa	napsin A aspartic peptidase
chr1	94464719	94465219	501	*	-0.70209	-0.732127	7.24025	1	0	1	0.00712883	0.0146463	down	significant	Distal Intergenic	1	94797083	94802452	5370	1	74689	ENSMUST00000190754.1	-331864	ENSMUSG00000100518	4930440C22Rik	RIKEN cDNA 4930440C22 gene
chr11	77801057	77801557	501	*	0.376718	3.88685	7.24023	1	1	0	0.0071289	0.0146463	up	significant	Promoter (<=1kb)	11	77801298	77865837	64540	1	360013	ENSMUST00000100794.9	0	ENSMUSG00000000631	Myo18a	myosin XVIIIA
chr4	150690707	150692010	1304	*	0.740134	-0.0978071	8.4933	2	1	0	0.00712928	0.0146467	up	significant	Distal Intergenic	4	150628572	150652174	23603	2	242773	ENSMUST00000037827.9	-38533	ENSMUSG00000039838	Slc45a1	solute carrier family 45	member 1
chr14	8135049	8135549	501	*	0.511804	2.23578	7.24013	1	1	0	0.0071293	0.0146467	up	significant	Promoter (<=1kb)	14	8135354	8140696	5343	1	218699	ENSMUST00000224462.1	0	ENSMUSG00000033885	Pxk	PX domain containing serine/threonine kinase
chr12	116202534	116203034	501	*	0.519779	1.19885	7.24001	1	1	0	0.00712975	0.0146475	up	significant	Distal Intergenic	12	116206262	116213870	7609	2	217935	ENSMUST00000221748.1	10836	ENSMUSG00000042050	Dync2i1	dynein 2 intermediate chain 1
chr18	25563168	25563668	501	*	-0.579003	0.814182	7.23991	1	0	1	0.00713017	0.0146481	down	significant	Intron (ENSMUST00000115816.2/108013	intron 2 of 12)	18	25487268	25501239	13972	2	108013	ENSMUST00000226091.1	-61929	ENSMUSG00000024268	Celf4	CUGBP	Elav-like family member 4
chr6	117125702	117126202	501	*	0.8007	-0.406952	7.23952	1	1	0	0.00713171	0.0146511	up	significant	Distal Intergenic	6	117168535	117175069	6535	1	20315	ENSMUST00000112866.7	-42333	ENSMUSG00000061353	Cxcl12	C-X-C motif chemokine ligand 12
chr12	4793675	4794175	501	*	0.586706	0.613636	7.23928	1	1	0	0.00713265	0.0146528	up	significant	Distal Intergenic	12	4817544	4827659	10116	1	66055	ENSMUST00000046207.8	-23369	ENSMUSG00000037361	Sf3b6	splicing factor 3B	subunit 6
chr8	10639689	10640881	1193	*	0.569369	1.5845	8.49195	2	1	0	0.00713456	0.0146566	up	significant	Distal Intergenic	8	10871509	10882435	10927	2	320014	ENSMUST00000208358.1	241554	ENSMUSG00000109473	B930025P03Rik	RIKEN cDNA B930025P03 gene
chr13	42947680	42948180	501	*	0.629567	0.100107	7.23812	1	1	0	0.00713726	0.0146619	up	significant	Intron (ENSMUST00000128646.7/218194	intron 3 of 13)	13	42866834	42956675	89842	1	218194	ENSMUST00000127859.1	80846	ENSMUSG00000054728	Phactr1	phosphatase and actin regulator 1
chr11	62995600	62996858	1259	*	0.641101	1.13333	8.49064	2	1	0	0.00713969	0.0146667	up	significant	Intron (ENSMUST00000153180.7/74884	intron 2 of 2)	11	62990453	63004128	13676	2	74884	ENSMUST00000153180.7	7270	ENSMUSG00000087604	Cdrt4os1	CMT1A duplicated region transcript 4	opposite strand 1
chr5	48136534	48137034	501	*	0.768059	-0.718891	7.23746	1	1	0	0.00713992	0.014667	up	significant	Intron (ENSMUST00000173107.7/20563	intron 4 of 35)	5	48169191	48192209	23019	1	20563	ENSMUST00000173774.7	-32157	ENSMUSG00000031558	Slit2	slit guidance ligand 2
chr6	117995128	117995628	501	*	-0.663411	-0.0196685	7.23707	1	0	1	0.00714145	0.01467	down	significant	Distal Intergenic	6	118011438	118091546	80109	1	70727	ENSMUST00000164960.3	-15810	ENSMUSG00000030134	Rasgef1a	RasGEF domain family	member 1A
chrX	144151068	144151568	501	*	0.609555	0.839621	7.23694	1	1	0	0.00714195	0.0146708	up	significant	Promoter (2-3kb)	20	144153695	144166274	12580	1	319764	ENSMUST00000135687.1	-2127	ENSMUSG00000085139	Sertm2	serine rich and transmembrane domain containing 2
chrX	101265371	101265871	501	*	0.67836	-0.51952	7.23671	1	1	0	0.00714288	0.0146725	up	significant	Promoter (1-2kb)	20	101261376	101263992	2617	2	245536	ENSMUST00000101358.2	-1379	ENSMUSG00000090141	Gm614	predicted gene 614
chr2	32608412	32608912	501	*	0.338632	4.69949	7.23665	1	1	0	0.00714311	0.0146728	up	significant	Promoter (<=1kb)	2	32608464	32620804	12341	1	50935	ENSMUST00000081879.11	0	ENSMUSG00000026811	St6galnac6	ST6 (alpha-N-acetyl-neuraminyl-2	3-beta-galactosyl-1	3)-N-acetylgalactosaminide alpha-2	6-sialyltransferase 6
chr15	84944488	84944988	501	*	0.555404	0.793336	7.2366	1	1	0	0.00714333	0.014673	up	significant	3' UTR	15	84951526	84951623	98	2	100526461	ENSMUST00000116791.1	6635	ENSMUSG00000080441	Mir1249	microRNA 1249
chr3	89664714	89665214	501	*	0.569283	0.244679	7.23602	1	1	0	0.00714563	0.0146776	up	significant	Promoter (2-3kb)	3	89662518	89675132	12615	1	140493	ENSMUST00000124584.3	2196	ENSMUSG00000000794	Kcnn3	potassium intermediate/small conductance calcium-activated channel	subfamily N	member 3
chr1	181421237	181421737	501	*	0.52422	1.76098	7.23583	1	1	0	0.00714637	0.0146789	up	significant	Intron (ENSMUST00000161880.7/72978	intron 3 of 5)	1	181353426	181459252	105827	1	72978	ENSMUST00000209607.1	67811	ENSMUSG00000026514	Cnih3	cornichon family AMPA receptor auxiliary protein 3
chr17	23660292	23662067	1776	*	0.554096	2.50779	9.22895	3	2	0	0.00714671	0.0146792	up	significant	Promoter (<=1kb)	17	23660506	23668621	8116	1	212733	ENSMUST00000062967.9	0	ENSMUSG00000043782	Bicdl2	BICD family like cargo adaptor 2
chr19	38609239	38609739	501	*	0.525615	2.25047	7.23577	1	1	0	0.00714663	0.0146792	up	significant	Intron (ENSMUST00000182481.7/74055	intron 2 of 32)	19	38583368	38652007	68640	1	74055	ENSMUST00000182999.1	25871	ENSMUSG00000024998	Plce1	phospholipase C	epsilon 1
chr4	149323734	149324234	501	*	0.550142	1.00033	7.23548	1	1	0	0.00714776	0.0146812	up	significant	Distal Intergenic	4	149329499	149331832	2334	2	63958	ENSMUST00000155968.7	7598	ENSMUSG00000028960	Ube4b	ubiquitination factor E4B
chr5	107015478	107015978	501	*	0.581523	0.335181	7.23499	1	1	0	0.00714972	0.014685	up	significant	Distal Intergenic	5	106975238	106979323	4086	1	12545	ENSMUST00000123546.1	40240	ENSMUSG00000029283	Cdc7	cell division cycle 7
chr13	18305765	18307212	1448	*	0.765567	-0.123958	8.48756	2	1	0	0.00715179	0.014689	up	significant	Intron (ENSMUST00000139064.9/218030	intron 2 of 7)	13	18378369	18382039	3671	2	218030	ENSMUST00000222900.1	74827	ENSMUSG00000009734	Pou6f2	POU domain	class 6	transcription factor 2
chr9	4442864	4443364	501	*	-0.70931	-0.644125	7.23437	1	0	1	0.00715219	0.0146897	down	significant	Intron (ENSMUST00000063508.14/14802	intron 14 of 16)	9	4383535	4386861	3327	1	78100	ENSMUST00000047173.9	59329	ENSMUSG00000041124	Msantd4	Myb/SANT-like DNA-binding domain containing 4 with coiled-coils
chr13	60620586	60621797	1212	*	0.738914	-0.394661	8.4874	2	1	0	0.00715243	0.01469	up	significant	Intron (ENSMUST00000226059.1/69635	intron 2 of 26)	13	60602232	60696515	94284	1	69635	ENSMUST00000225632.1	18354	ENSMUSG00000021559	Dapk1	death associated protein kinase 1
chr14	59702465	59702965	501	*	0.650786	-0.227133	7.23396	1	1	0	0.00715383	0.0146927	up	significant	Intron (ENSMUST00000080368.12/50769	intron 32 of 35)	14	59627189	59629677	2489	1	219134	ENSMUST00000224155.1	75276	ENSMUSG00000044461	Shisa2	shisa family member 2
chr6	37326534	37327034	501	*	0.515919	1.34003	7.23347	1	1	0	0.0071558	0.0146965	up	significant	Distal Intergenic	6	37334292	37336535	2244	2	208647	ENSMUST00000128534.1	9501	ENSMUSG00000038648	Creb3l2	cAMP responsive element binding protein 3-like 2
chr3	123628705	123629205	501	*	-0.691361	-0.57114	7.23329	1	0	1	0.00715649	0.0146975	down	significant	Intron (ENSMUST00000137404.7/83398	intron 3 of 13)	3	123526168	123619501	93334	2	83398	ENSMUST00000132112.7	-9204	ENSMUSG00000027977	Ndst3	N-deacetylase/N-sulfotransferase (heparan glucosaminyl) 3
chr18	16630427	16630927	501	*	0.758235	0.17064	7.23331	1	1	0	0.00715644	0.0146975	up	significant	Intron (ENSMUST00000025166.13/12558	intron 9 of 15)	18	16589023	16670069	81047	2	12558	ENSMUST00000115850.1	39142	ENSMUSG00000024304	Cdh2	cadherin 2
chr15	50296383	50297771	1389	*	-0.836817	-1.05463	8.48625	2	0	2	0.00715697	0.0146983	down	significant	Intron (ENSMUST00000227182.1/ENSMUST00000227182.1	intron 1 of 2)	15	50819499	50827521	8023	2	83925	ENSMUST00000183421.1	529750	ENSMUSG00000038679	Trps1	transcriptional repressor GATA binding 1
chr16	22658003	22658503	501	*	0.558664	0.41235	7.23316	1	1	0	0.00715703	0.0146983	up	significant	Promoter (<=1kb)	16	22469222	22657221	188000	2	110197	ENSMUST00000023578.13	-782	ENSMUSG00000022861	Dgkg	diacylglycerol kinase	gamma
chr18	75716071	75716571	501	*	0.510032	1.7665	7.23283	1	1	0	0.00715832	0.0147007	up	significant	Distal Intergenic	18	75431224	75697554	266331	2	269037	ENSMUST00000165559.2	-18517	ENSMUSG00000052928	Ctif	CBP80/20-dependent translation initiation factor
chr6	134163851	134164351	501	*	-0.561526	0.781482	7.23264	1	0	1	0.00715909	0.0147021	down	significant	Intron (ENSMUST00000081028.12/14011	intron 2 of 7)	6	134233600	134262019	28420	1	14011	ENSMUST00000169529.1	-69249	ENSMUSG00000030199	Etv6	ets variant 6
chr5	105053104	105054149	1046	*	-0.992642	-1.21001	8.48462	2	0	1	0.00716336	0.0147107	down	significant	Promoter (<=1kb)	5	105014150	105053556	39407	2	76074	ENSMUST00000198326.1	0	ENSMUSG00000034438	Gbp8	guanylate-binding protein 8
chr1	153632657	153634006	1350	*	-0.68343	-0.0456092	8.48448	2	0	1	0.00716393	0.0147116	down	significant	Distal Intergenic	1	153653025	153700323	47299	1	67792	ENSMUST00000041776.11	-19019	ENSMUSG00000042671	Rgs8	regulator of G-protein signaling 8
chr5	65900917	65901417	501	*	0.474933	1.97215	7.23139	1	1	0	0.00716409	0.0147118	up	significant	Distal Intergenic	5	65934921	65969160	34240	1	231252	ENSMUST00000202957.1	-33504	ENSMUSG00000029205	Chrna9	cholinergic receptor	nicotinic	alpha polypeptide 9
chr3	147183576	147184076	501	*	0.630433	0.211144	7.23047	1	1	0	0.00716775	0.0147191	up	significant	Distal Intergenic	3	146943920	146981920	38001	1	70892	ENSMUST00000197547.1	239656	ENSMUSG00000036745	Ttll7	tubulin tyrosine ligase-like family	member 7
chr13	97523470	97524534	1065	*	0.728861	-0.46206	8.48329	2	1	0	0.0071686	0.0147206	up	significant	Exon (ENSMUST00000225416.1/ENSMUST00000225416.1	exon 3 of 3)	13	97559971	97583996	24026	1	328314	ENSMUST00000210827.1	-35437	ENSMUSG00000110235	Gm5086	predicted gene 5086
chr4	54527670	54528170	501	*	0.617404	-0.0291426	7.23015	1	1	0	0.00716903	0.0147211	up	significant	Distal Intergenic	4	54945048	55008314	63267	1	242466	ENSMUST00000133895.7	-416878	ENSMUSG00000060206	Zfp462	zinc finger protein 462
chr17	48107880	48108380	501	*	0.682298	-0.338418	7.23017	1	1	0	0.00716897	0.0147211	up	significant	Distal Intergenic	17	48064789	48090378	25590	2	320638	ENSMUST00000232692.1	-17502	ENSMUSG00000117334	A730006G06Rik	RIKEN cDNA A730006G06 gene
chr19	32179432	32180560	1129	*	0.559681	1.88055	8.48309	2	1	0	0.0071694	0.0147217	up	significant	Intron (ENSMUST00000099514.9/208449	intron 5 of 9)	19	32160061	32196428	36368	2	208449	ENSMUST00000151822.1	15868	ENSMUSG00000040451	Sgms1	sphingomyelin synthase 1
chr8	110575971	110576471	501	*	0.695971	-0.458939	7.22983	1	1	0	0.0071703	0.0147234	up	significant	Intron (ENSMUST00000043141.6/244653	intron 67 of 86)	8	110618585	110720396	101812	1	234729	ENSMUST00000213003.1	-42114	ENSMUSG00000010936	Vac14	Vac14 homolog (S. cerevisiae)
chr8	45503931	45504431	501	*	-0.644607	-0.280247	7.22976	1	0	1	0.0071706	0.0147238	down	significant	Distal Intergenic	8	45507788	45827906	320119	1	234214	ENSMUST00000067065.13	-3357	ENSMUSG00000031626	Sorbs2	sorbin and SH3 domain containing 2
chr17	79777903	79779031	1129	*	-0.620826	0.297869	8.48229	2	0	1	0.00717254	0.0147276	down	significant	Distal Intergenic	17	79706894	79715061	8168	2	13078	ENSMUST00000234361.1	-62842	ENSMUSG00000024087	Cyp1b1	cytochrome P450	family 1	subfamily b	polypeptide 1
chr5	140981469	140981969	501	*	-0.627944	-0.253695	7.22912	1	0	1	0.00717314	0.0147284	down	significant	Intron (ENSMUST00000085786.6/108723	intron 1 of 24)	5	140912547	141000471	87925	2	108723	ENSMUST00000199091.1	18502	ENSMUSG00000036526	Card11	caspase recruitment domain family	member 11
chr9	70111754	70112810	1057	*	0.719473	0.42039	8.48214	2	1	0	0.00717316	0.0147284	up	significant	Intron (ENSMUST00000034749.15/76886	intron 3 of 8)	9	70102550	70103076	527	2	76886	ENSMUST00000145427.1	-8678	ENSMUSG00000032224	Fam81a	family with sequence similarity 81	member A
chr14	76548032	76548532	501	*	0.708203	-0.779934	7.22904	1	1	0	0.00717348	0.0147289	up	significant	Intron (ENSMUST00000064517.8/72661	intron 2 of 2)	14	76539570	76556492	16923	2	72661	ENSMUST00000227957.1	7960	ENSMUSG00000052584	Serp2	stress-associated endoplasmic reticulum protein family member 2
chr7	109083038	109083538	501	*	-0.756114	-0.985411	7.22887	1	0	1	0.00717416	0.0147301	down	significant	Promoter (<=1kb)	7	109034312	109083331	49020	2	320360	ENSMUST00000055993.12	0	ENSMUSG00000048330	Ric3	RIC3 acetylcholine receptor chaperone
chr2	28466074	28466574	501	*	0.448213	2.66243	7.22879	1	1	0	0.00717447	0.0147305	up	significant	Promoter (<=1kb)	2	28462348	28466316	3969	2	69327	ENSMUST00000127683.1	0	ENSMUSG00000026831	Pierce1	piercer of microtubule wall 1
chr9	109096777	109097277	501	*	0.40942	3.3252	7.22848	1	1	0	0.0071757	0.0147327	up	significant	Promoter (<=1kb)	9	109096710	109100498	3789	1	235611	ENSMUST00000130366.1	67	ENSMUSG00000053646	Plxnb1	plexin B1
chr15	96077657	96079019	1363	*	0.608761	0.91563	8.48151	2	1	0	0.00717561	0.0147327	up	significant	Promoter (<=1kb)	15	96051616	96078134	26519	2	402773	ENSMUST00000100271.3	0	ENSMUSG00000078925	D030018L15Rik	nuclear receptor coactivator 2 pseudogene
chr14	65798722	65799222	501	*	0.587287	0.366454	7.22837	1	1	0	0.00717614	0.0147334	up	significant	Distal Intergenic	14	65805837	65817822	11986	1	52033	ENSMUST00000022612.9	-6615	ENSMUSG00000022033	Pbk	PDZ binding kinase
chr2	110036250	110037469	1220	*	0.593738	0.901209	8.48125	2	1	0	0.00717666	0.0147343	up	significant	Promoter (<=1kb)	2	110038027	110044849	6823	1	68201	ENSMUST00000152930.1	-558	ENSMUSG00000027160	Ccdc34	coiled-coil domain containing 34
chr10	87675988	87676488	501	*	0.611472	0.07088	7.2282	1	1	0	0.00717683	0.0147344	up	significant	Distal Intergenic	10	87546673	87570332	23660	1	18478	ENSMUST00000217864.1	129315	ENSMUSG00000020051	Pah	phenylalanine hydroxylase
chr1	62649870	62650370	501	*	-0.683453	-0.677189	7.22801	1	0	1	0.00717756	0.0147357	down	significant	Distal Intergenic	1	62703285	62739932	36648	1	18187	ENSMUST00000126344.1	-52915	ENSMUSG00000025969	Nrp2	neuropilin 2
chr6	83703575	83704075	501	*	0.681465	-0.499121	7.22795	1	1	0	0.00717784	0.0147361	up	significant	Promoter (<=1kb)	6	83702130	83703543	1414	2	574519	ENSMUST00000150233.2	-32	ENSMUSG00000085794	Vax2os	ventral anterior homeobox 2	opposite strand
chr1	41001520	41002020	501	*	0.589185	0.248079	7.22787	1	1	0	0.00717813	0.0147365	up	significant	Distal Intergenic	1	41167587	41181252	13666	2	74897	ENSMUST00000194002.1	179232	ENSMUSG00000104072	4930448I06Rik	RIKEN cDNA 4930448I06 gene
chr6	81230730	81231230	501	*	0.77602	-0.505126	7.22782	1	1	0	0.00717833	0.0147367	up	significant	Distal Intergenic	6	81895590	81895663	74	2	102465711	ENSMUST00000197929.1	664433	ENSMUSG00000106154	Mir7232	microRNA 7232
chr7	124258552	124259052	501	*	0.492688	1.36653	7.22728	1	1	0	0.00718048	0.0147409	up	significant	Intron (ENSMUST00000106437.1/628779	intron 1 of 1)	7	123982869	124398989	416121	1	628779	ENSMUST00000106437.1	275683	ENSMUSG00000078591	Hs3st4	heparan sulfate (glucosamine) 3-O-sulfotransferase 4
chr15	98853935	98854435	501	*	0.946836	-0.771589	7.22719	1	1	0	0.00718087	0.0147415	up	significant	Promoter (1-2kb)	15	98854714	98856309	1596	2	381022	ENSMUST00000184363.2	1874	ENSMUSG00000048154	Kmt2d	lysine (K)-specific methyltransferase 2D
chr9	22935566	22936066	501	*	-0.659147	-0.351986	7.22649	1	0	1	0.00718368	0.0147471	down	significant	Distal Intergenic	9	22678750	22888274	209525	1	319845	ENSMUST00000124076.1	256816	ENSMUSG00000035919	Bbs9	Bardet-Biedl syndrome 9
chr7	44901165	44901665	501	*	0.475517	2.40096	7.2261	1	1	0	0.00718523	0.0147501	up	significant	Promoter (<=1kb)	7	44900716	44901694	979	2	11771	ENSMUST00000209067.1	29	ENSMUSG00000060279	Ap2a1	adaptor-related protein complex 2	alpha 1 subunit
chr5	91558423	91559523	1101	*	1.60182	-1.25725	8.47888	2	1	0	0.00718603	0.0147515	up	significant	Intron (ENSMUST00000040576.9/231440	intron 1 of 3)	5	91517615	91626894	109280	1	231440	ENSMUST00000040576.9	40808	ENSMUSG00000034981	Parm1	prostate androgen-regulated mucin-like protein 1
chr14	25187725	25188225	501	*	0.883811	0.974298	7.22566	1	1	0	0.00718698	0.0147533	up	significant	Distal Intergenic	14	25139795	25143241	3447	2	75862	ENSMUST00000225429.1	-44484	ENSMUSG00000114916	4930572O13Rik	RIKEN cDNA 4930572O13 gene
chr10	42030958	42031458	501	*	0.549754	1.24327	7.2256	1	1	0	0.00718722	0.0147536	up	significant	Distal Intergenic	10	41916807	42018442	101636	2	213402	ENSMUST00000161927.7	-12516	ENSMUSG00000071324	Armc2	armadillo repeat containing 2
chr8	47787590	47788090	501	*	0.388575	3.71471	7.22544	1	1	0	0.00718788	0.0147545	up	significant	Distal Intergenic	8	47811724	47818221	6498	2	105243184	ENSMUST00000212295.1	30131	ENSMUSG00000110464	1700061N14Rik	RIKEN cDNA 1700061N14 gene
chr11	85995253	85995753	501	*	0.450354	2.61067	7.22546	1	1	0	0.00718779	0.0147545	up	significant	Distal Intergenic	11	85896765	85916095	19331	1	21387	ENSMUST00000108045.2	98488	ENSMUSG00000000094	Tbx4	T-box 4
chr19	4867754	4868254	501	*	-0.583439	0.121792	7.22541	1	0	1	0.007188	0.0147546	down	significant	Exon (ENSMUST00000006626.4/11474	exon 10 of 21)	19	4861223	4863558	2336	2	11474	ENSMUST00000138811.1	-4196	ENSMUSG00000006457	Actn3	actinin alpha 3
chr15	79322179	79322679	501	*	0.517206	1.7619	7.22527	1	1	0	0.00718855	0.0147555	up	significant	Promoter (<=1kb)	15	79311806	79323566	11761	2	53357	ENSMUST00000173109.1	887	ENSMUSG00000042632	Pla2g6	phospholipase A2	group VI
chr17	51777646	51778146	501	*	0.681578	0.321729	7.22476	1	1	0	0.0071906	0.0147595	up	significant	Intron (ENSMUST00000144331.7/20230	intron 7 of 10)	17	51802330	51809132	6803	2	20230	ENSMUST00000140727.1	30986	ENSMUSG00000023927	Satb1	special AT-rich sequence binding protein 1
chr6	52070725	52071225	501	*	-0.723855	-0.846631	7.22466	1	0	1	0.00719098	0.0147601	down	significant	Distal Intergenic	6	52102949	52112528	9580	1	102635415	ENSMUST00000125374.7	-31724	NA	Halr1	Hoxa adjacent long noncoding RNA 1
chr10	77406566	77407066	501	*	-0.642898	0.48268	7.22456	1	0	1	0.00719138	0.0147608	down	significant	Intron (ENSMUST00000020496.13/110532	intron 1 of 10)	10	77325338	77417854	92517	2	110532	ENSMUST00000150512.7	10788	ENSMUSG00000020262	Adarb1	adenosine deaminase	RNA-specific	B1
chr7	45755686	45756186	501	*	-0.779741	-1.0095	7.22441	1	0	1	0.00719199	0.0147618	down	significant	Intron (ENSMUST00000075571.15/54200	intron 1 of 6)	7	45758474	45759530	1057	2	54200	ENSMUST00000209464.1	3344	ENSMUSG00000003271	Sult2b1	sulfotransferase family	cytosolic	2B	member 1
chr1	182699536	182700724	1189	*	0.604479	0.408573	8.47733	2	1	0	0.00719215	0.0147619	up	significant	Distal Intergenic	1	182747126	182749180	2055	2	433386	ENSMUST00000060041.6	48456	ENSMUSG00000043429	Ccdc185	coiled-coil domain containing 185
chr17	31541357	31541857	501	*	0.684327	0.158798	7.22425	1	1	0	0.00719264	0.0147628	up	significant	Distal Intergenic	17	31529093	31531326	2234	1	78330	ENSMUST00000185273.1	12264	ENSMUSG00000024038	Ndufv3	NADH:ubiquinone oxidoreductase core subunit V3
chr4	13828171	13828671	501	*	0.734638	-0.796485	7.22407	1	1	0	0.00719334	0.014764	up	significant	Intron (ENSMUST00000006761.9/12395	intron 1 of 10)	4	13784782	13891117	106336	1	12395	ENSMUST00000098256.3	43389	ENSMUSG00000006586	Runx1t1	RUNX1 translocation partner 1
chr18	54626236	54627256	1021	*	0.526548	1.58094	8.47662	2	2	0	0.00719493	0.014767	up	significant	Intron (ENSMUST00000237954.1/328957	intron 1 of 2)	18	54611744	54639870	28127	1	328957	ENSMUST00000237954.1	14492	ENSMUSG00000118154	9330117O12Rik	RIKEN cDNA 9330117O12 gene
chr19	55795319	55795819	501	*	-0.513213	2.26563	7.2235	1	0	1	0.00719562	0.0147683	down	significant	Intron (ENSMUST00000111662.10/21416	intron 3 of 13)	19	55742845	55910681	167837	1	21416	ENSMUST00000133008.7	52474	ENSMUSG00000024985	Tcf7l2	transcription factor 7 like 2	T cell specific	HMG box
chr13	17494089	17494589	501	*	0.797825	-0.625846	7.22284	1	1	0	0.0071983	0.0147736	up	significant	Intron (ENSMUST00000068545.5/192136	intron 8 of 13)	13	17684485	17694736	10252	2	192136	ENSMUST00000221467.1	200147	ENSMUSG00000055137	Sugct	succinyl-CoA glutarate-CoA transferase
chr8	24713575	24714075	501	*	-0.560458	0.268737	7.22263	1	0	1	0.00719911	0.0147751	down	significant	Exon (ENSMUST00000209854.1/ENSMUST00000209854.1	exon 1 of 1)	8	24715107	24725782	10676	2	11497	ENSMUST00000169598.1	11707	ENSMUSG00000031553	Adam3	ADAM metallopeptidase domain 3
chr13	109694176	109694676	501	*	0.610017	0.493032	7.2226	1	1	0	0.00719925	0.0147751	up	significant	Intron (ENSMUST00000122041.7/238871	intron 3 of 16)	13	109686176	109773438	87263	1	238871	ENSMUST00000134973.7	8000	ENSMUSG00000021699	Pde4d	phosphodiesterase 4D	cAMP specific
chr5	142862058	142862558	501	*	0.633114	0.152103	7.22228	1	1	0	0.00720053	0.0147776	up	significant	Distal Intergenic	5	142871789	142895238	23450	2	231863	ENSMUST00000035985.7	32680	ENSMUSG00000066640	Fbxl18	F-box and leucine-rich repeat protein 18
chr2	33746399	33746899	501	*	0.497106	1.9409	7.22198	1	1	0	0.00720175	0.0147799	up	significant	Intron (ENSMUST00000041555.9/72543	intron 9 of 9)	2	33805816	33813591	7776	1	320482	ENSMUST00000156297.1	-58917	ENSMUSG00000086484	Nron	non-protein coding RNA	repressor of NFAT
chr13	14102555	14103055	501	*	0.605159	0.344147	7.22163	1	1	0	0.00720314	0.0147825	up	significant	Intron (ENSMUST00000155553.7/94246	intron 3 of 4)	13	14064823	14155094	90272	1	94246	ENSMUST00000222928.1	37732	ENSMUSG00000039219	Arid4b	AT-rich interaction domain 4B
chrX	36807708	36808208	501	*	0.378439	3.86826	7.22156	1	1	0	0.00720343	0.0147829	up	significant	Distal Intergenic	20	36797279	36798553	1275	1	11740	ENSMUST00000156672.1	10429	ENSMUSG00000016319	Slc25a5	solute carrier family 25 (mitochondrial carrier	adenine nucleotide translocator)	member 5
chr1	60945936	60946436	501	*	0.566437	0.837194	7.22151	1	1	0	0.0072036	0.0147831	up	significant	Distal Intergenic	1	60977927	60995797	17871	1	54167	ENSMUST00000027162.11	-31491	ENSMUSG00000026009	Icos	inducible T cell co-stimulator
chrX	151521973	151522473	501	*	0.475735	2.30745	7.22143	1	1	0	0.00720396	0.0147836	up	significant	Promoter (<=1kb)	20	151522360	151550991	28632	1	320595	ENSMUST00000148622.2	0	ENSMUSG00000041229	Phf8	PHD finger protein 8
chr13	113949933	113950433	501	*	0.927358	-0.983882	7.22122	1	1	0	0.00720477	0.0147851	up	significant	Intron (ENSMUST00000091201.6/218639	intron 3 of 4)	13	113794622	114155276	360655	1	218639	ENSMUST00000224068.1	155311	ENSMUSG00000042348	Arl15	ADP-ribosylation factor-like 15
chr14	19665700	19666200	501	*	-0.702558	-0.567998	7.2211	1	0	1	0.00720525	0.0147859	down	significant	Distal Intergenic	14	19594139	19602581	8443	2	432825	ENSMUST00000096121.11	-63119	ENSMUSG00000095024	Gm5458	predicted gene 5458
chr11	63671842	63672342	501	*	0.603835	0.808289	7.2209	1	1	0	0.00720608	0.0147874	up	significant	Distal Intergenic	11	63885792	63922290	36499	2	54710	ENSMUST00000094103.3	249948	ENSMUSG00000070407	Hs3st3b1	heparan sulfate (glucosamine) 3-O-sulfotransferase 3B1
chr10	117424061	117424561	501	*	-0.608744	-0.185885	7.22083	1	0	1	0.00720633	0.0147877	down	significant	Distal Intergenic	10	117446015	117447493	1479	2	102634600	ENSMUST00000220189.1	22932	ENSMUSG00000112344	Gm32141	predicted gene	32141
chr12	72491275	72491775	501	*	0.809349	-0.606769	7.22069	1	1	0	0.00720691	0.0147887	up	significant	Intron (ENSMUST00000161284.2/78257	intron 23 of 24)	12	72495667	72530749	35083	1	78257	ENSMUST00000220791.1	-3892	ENSMUSG00000021090	Lrrc9	leucine rich repeat containing 9
chr2	26585690	26587038	1349	*	0.41538	3.72163	8.47355	2	1	0	0.00720708	0.0147888	up	significant	Promoter (<=1kb)	2	26586630	26592681	6052	1	353156	ENSMUST00000174211.7	0	ENSMUSG00000026921	Egfl7	EGF-like domain 7
chr8	36052348	36052848	501	*	0.786072	-0.13576	7.22057	1	1	0	0.00720737	0.0147892	up	significant	Distal Intergenic	8	36094828	36147787	52960	1	244418	ENSMUST00000110492.1	-41980	ENSMUSG00000050271	Prag1	PEAK1 related kinase activating pseudokinase 1
chr13	107700230	107701489	1260	*	0.599992	1.08148	8.47321	2	1	0	0.00720845	0.0147913	up	significant	Distal Intergenic	13	107687397	107692173	4777	1	72257	ENSMUST00000188490.1	12833	ENSMUSG00000102000	1700006H21Rik	RIKEN cDNA 1700006H21 gene
chr8	106813479	106813979	501	*	0.529505	1.74873	7.21972	1	1	0	0.00721081	0.0147953	up	significant	Intron (ENSMUST00000048359.4/272538	intron 16 of 17)	8	106870242	106882902	12661	1	15118	ENSMUST00000034385.11	-56263	ENSMUSG00000031910	Has3	hyaluronan synthase 3
chr11	69269563	69270063	501	*	0.617193	1.31976	7.21976	1	1	0	0.00721066	0.0147953	up	significant	Distal Intergenic	11	69299487	69300490	1004	2	216846	ENSMUST00000156671.7	30427	ENSMUSG00000032782	Cntrob	centrobin	centrosomal BRCA2 interacting protein
chr11	89659045	89659545	501	*	-0.647142	-0.277417	7.21972	1	0	1	0.0072108	0.0147953	down	significant	Intron (ENSMUST00000238273.2/382543	intron 3 of 21)	11	89420987	89696845	275859	2	382543	ENSMUST00000128717.8	37300	ENSMUSG00000047773	Ankfn1	ankyrin-repeat and fibronectin type III domain containing 1
chr15	76179793	76180293	501	*	-0.77975	-0.772145	7.21973	1	0	1	0.00721076	0.0147953	down	significant	Exon (ENSMUST00000054449.13/18810	exon 32 of 33)	15	76175380	76188043	12664	2	18810	ENSMUST00000165210.7	7750	ENSMUSG00000022565	Plec	plectin
chr16	96877227	96877727	501	*	0.467933	1.89535	7.21966	1	1	0	0.00721103	0.0147956	up	significant	Intron (ENSMUST00000056102.8/13508	intron 3 of 32)	16	96592437	96622754	30318	2	13508	ENSMUST00000232829.1	-254473	ENSMUSG00000050272	Dscam	DS cell adhesion molecule
chr10	58894261	58894761	501	*	0.595646	0.138806	7.21925	1	1	0	0.0072127	0.0147988	up	significant	Intron (ENSMUST00000135526.8/237353	intron 1 of 3)	10	58814059	59007193	193135	1	237353	ENSMUST00000133151.1	80202	ENSMUSG00000037990	Sh3rf3	SH3 domain containing ring finger 3
chr11	57655757	57656947	1191	*	0.475237	2.7675	8.47211	2	1	0	0.00721281	0.0147988	up	significant	Exon (ENSMUST00000143009.1/ENSMUST00000143009.1	exon 2 of 2)	11	57623698	57649494	25797	2	78762	ENSMUST00000142486.1	-6263	ENSMUSG00000085719	4933424L21Rik	RIKEN cDNA 4933424L21 gene
chr1	61417559	61418782	1224	*	0.547058	1.66559	8.47193	2	2	0	0.0072135	0.0148001	up	significant	Distal Intergenic	1	61378432	61395904	17473	1	77341	ENSMUST00000141000.1	39127	ENSMUSG00000085447	9530026F06Rik	RIKEN cDNA 9530026F06 gene
chr15	67102341	67102841	501	*	0.848071	-0.615988	7.21902	1	1	0	0.00721363	0.0148001	up	significant	Distal Intergenic	15	67102875	67113992	11118	2	20442	ENSMUST00000092640.5	11151	ENSMUSG00000013846	St3gal1	ST3 beta-galactoside alpha-2	3-sialyltransferase 1
chr18	21882481	21882981	501	*	0.689639	-0.615624	7.21893	1	1	0	0.00721397	0.0148006	up	significant	Intron (ENSMUST00000234736.1/70950	intron 22 of 23)	18	21550379	21654718	104340	2	225266	ENSMUST00000122333.1	-227763	ENSMUSG00000042514	Klhl14	kelch-like 14
chr5	147331509	147332009	501	*	-0.819052	-1.09432	7.21885	1	0	1	0.00721431	0.0148011	down	significant	Intron (ENSMUST00000049324.12/14255	intron 23 of 23)	5	147314984	147322440	7457	2	231903	ENSMUST00000100433.4	-9069	ENSMUSG00000075543	Urad	ureidoimidazoline (2-oxo-4-hydroxy-4-carboxy-5) decarboxylase
chr17	10373656	10374156	501	*	-0.570974	0.157298	7.21877	1	0	1	0.00721462	0.0148016	down	significant	Distal Intergenic	17	10324602	10329307	4706	1	76634	ENSMUST00000188715.1	49054	ENSMUSG00000099384	1700110C19Rik	RIKEN cDNA 1700110C19 gene
chr3	157114964	157115464	501	*	-0.756217	-0.96705	7.2187	1	0	1	0.0072149	0.0148019	down	significant	Intron (ENSMUST00000074015.10/320840	intron 4 of 6)	3	157527515	157534090	6576	2	381498	ENSMUST00000196791.1	418626	ENSMUSG00000105834	4930592C13Rik	RIKEN cDNA 4930592C13 gene
chr11	55574391	55574891	501	*	-0.520649	1.07816	7.21867	1	0	1	0.00721504	0.0148019	down	significant	Exon (ENSMUST00000075603.4/14654	exon 2 of 9)	11	55514238	55607733	93496	2	14654	ENSMUST00000108853.7	32842	ENSMUSG00000000263	Glra1	glycine receptor	alpha 1 subunit
chr15	41509605	41510105	501	*	-0.825009	-1.16621	7.21866	1	0	1	0.00721507	0.0148019	down	significant	Intron (ENSMUST00000090096.10/170719	intron 1 of 15)	15	41449027	41861047	412021	1	170719	ENSMUST00000230203.1	60578	ENSMUSG00000022307	Oxr1	oxidation resistance 1
chrX	103945162	103945662	501	*	0.932021	-0.86963	7.2183	1	1	0	0.00721652	0.0148047	up	significant	Distal Intergenic	20	103957163	103981284	24122	2	19820	ENSMUST00000070705.5	35622	ENSMUSG00000056537	Rlim	ring finger protein	LIM domain interacting
chr7	101465491	101465991	501	*	0.517692	1.39388	7.21808	1	1	0	0.00721738	0.0148063	up	significant	Intron (ENSMUST00000084894.14/207728	intron 3 of 31)	7	101460944	101494680	33737	1	207728	ENSMUST00000210535.1	4547	ENSMUSG00000030653	Pde2a	phosphodiesterase 2A	cGMP-stimulated
chr4	12017872	12018985	1114	*	-0.517128	2.18741	8.47076	2	0	1	0.00721816	0.0148077	down	significant	Distal Intergenic	4	11980162	11981661	1500	1	100503636	ENSMUST00000128443.1	37710	NA	1700123M08Rik	RIKEN cDNA 1700123M08 gene
chr3	127948844	127949344	501	*	0.595574	0.362818	7.21772	1	1	0	0.00721883	0.0148088	up	significant	Intron (ENSMUST00000198240.1/329753	intron 4 of 4)	3	127916172	127955220	39049	1	329753	ENSMUST00000198240.1	32672	ENSMUSG00000104763	9830132P13Rik	RIKEN cDNA 9830132P13 gene
chr7	83141638	83142138	501	*	0.899991	-0.691996	7.21745	1	1	0	0.00721993	0.0148109	up	significant	Intron (ENSMUST00000208611.1/330578	intron 1 of 3)	7	83148470	83179429	30960	1	330578	ENSMUST00000207727.1	-6332	ENSMUSG00000053528	A530021J07Rik	Riken cDNA A530021J07 gene
chr5	5494281	5494781	501	*	0.573621	0.723099	7.21635	1	1	0	0.00722435	0.0148198	up	significant	Intron (ENSMUST00000198303.4/64945	intron 3 of 3)	5	5437827	5479143	41317	2	381716	ENSMUST00000115447.1	-15138	ENSMUSG00000079666	Pttg1ip2	PTTG1IP family member 2
chr8	57282226	57282726	501	*	0.579129	0.443859	7.21615	1	1	0	0.00722517	0.0148212	up	significant	Intron (ENSMUST00000226075.1/102636514	intron 4 of 4)	8	57304271	57305358	1088	2	102636514	ENSMUST00000186214.1	22632	ENSMUSG00000100510	Hand2os1	Hand2	opposite strand 1
chr19	46319013	46319513	501	*	0.491904	2.64562	7.21547	1	1	0	0.00722791	0.0148267	up	significant	Promoter (<=1kb)	19	46312087	46318091	6005	2	73728	ENSMUST00000224556.1	-922	ENSMUSG00000037126	Psd	pleckstrin and Sec7 domain containing
chr16	84621297	84621797	501	*	0.436539	3.12404	7.2154	1	1	0	0.00722818	0.014827	up	significant	Distal Intergenic	16	84703167	84715245	12079	1	100653389	ENSMUST00000185662.6	-81370	ENSMUSG00000097418	Mir155hg	Mir155 host gene (non-protein coding)
chr13	41401736	41403072	1337	*	0.861858	-0.986085	8.46813	2	1	0	0.00722859	0.0148277	up	significant	Exon (ENSMUST00000224720.1/ENSMUST00000224720.1	exon 1 of 2)	13	41317920	41359739	41820	2	18003	ENSMUST00000224803.1	-41997	ENSMUSG00000021365	Nedd9	neural precursor cell expressed	developmentally down-regulated gene 9
chr6	139640911	139641411	501	*	-0.750851	-0.942109	7.21515	1	0	1	0.00722918	0.0148287	down	significant	Intron (ENSMUST00000186585.1/18705	intron 5 of 6)	6	139621888	139635740	13853	1	18705	ENSMUST00000032353.8	19023	ENSMUSG00000030228	Pik3c2g	phosphatidylinositol-4-phosphate 3-kinase catalytic subunit type 2 gamma
chr5	52536312	52536812	501	*	0.660537	-0.4852	7.2148	1	1	0	0.00723059	0.0148314	up	significant	3' UTR	5	52533517	52566303	32787	2	246316	ENSMUST00000199942.4	29491	ENSMUSG00000039252	Lgi2	leucine-rich repeat LGI family	member 2
chr4	108949210	108949710	501	*	1.38774	-1.47598	7.21465	1	1	0	0.00723118	0.0148324	up	significant	Exon (ENSMUST00000140919.1/77173	exon 4 of 6)	4	108939100	108940905	1806	1	69908	ENSMUST00000157062.1	10110	ENSMUSG00000003411	Rab3b	RAB3B	member RAS oncogene family
chr2	173229726	173230226	501	*	0.423233	3.04816	7.21438	1	1	0	0.00723227	0.0148344	up	significant	Intron (ENSMUST00000036248.12/65112	intron 2 of 3)	2	173228211	173234722	6512	2	65112	ENSMUST00000124124.1	4496	ENSMUSG00000038400	Pmepa1	prostate transmembrane protein	androgen induced 1
chr6	38011712	38012212	501	*	-0.698648	-0.668727	7.21426	1	0	1	0.00723275	0.0148352	down	significant	Intron (ENSMUST00000096040.10/320590	intron 13 of 15)	6	38014818	38023287	8470	2	320590	ENSMUST00000173428.7	11075	ENSMUSG00000029830	Svopl	SV2 related protein homolog (rat)-like
chr14	35587614	35588114	501	*	-0.745252	-0.968303	7.21411	1	0	1	0.00723336	0.0148363	down	significant	Distal Intergenic	14	35569994	35581114	11121	1	14803	ENSMUST00000173307.1	17620	ENSMUSG00000041078	Grid1	glutamate receptor	ionotropic	delta 1
chr16	84955424	84956686	1263	*	-0.769673	-0.669762	8.46688	2	0	1	0.00723358	0.0148365	down	significant	Exon (ENSMUST00000227723.1/11820	exon 18 of 18)	16	84954438	84963381	8944	2	11820	ENSMUST00000227654.1	6695	ENSMUSG00000022892	App	amyloid beta precursor protein
chr13	94912943	94913443	501	*	-0.491406	1.53171	7.21389	1	0	1	0.00723426	0.0148377	down	significant	Distal Intergenic	13	94882600	94883552	953	1	18420	ENSMUST00000184985.1	30343	ENSMUSG00000021685	Otp	orthopedia homeobox
chr6	55675926	55677260	1335	*	0.662016	-0.0615153	8.46656	2	1	0	0.00723483	0.0148387	up	significant	Distal Intergenic	6	55677822	55681263	3442	2	11922	ENSMUST00000044767.9	4003	ENSMUSG00000037984	Neurod6	neurogenic differentiation 6
chr7	109525995	109526495	501	*	0.55624	0.556422	7.21369	1	1	0	0.00723505	0.0148389	up	significant	Exon (ENSMUST00000079282.7/76954	exon 17 of 20)	7	109520120	109520251	132	1	100302499	ENSMUST00000083082.1	5875	ENSMUSG00000065016	Snora3	small nucleolar RNA	H/ACA box 3
chr1	167392768	167393268	501	*	0.61083	1.03273	7.21362	1	1	0	0.00723537	0.0148392	up	significant	Promoter (<=1kb)	1	167371966	167393841	21876	2	66447	ENSMUST00000028005.2	573	ENSMUSG00000026688	Mgst3	microsomal glutathione S-transferase 3
chr2	151605253	151605753	501	*	-0.598804	0.910008	7.21363	1	0	1	0.0072353	0.0148392	down	significant	Intron (ENSMUST00000094456.9/241727	intron 2 of 5)	2	151597155	151632471	35317	2	241727	ENSMUST00000137936.1	26718	ENSMUSG00000027457	Snph	syntaphilin
chr5	131120468	131120968	501	*	-0.488974	1.62063	7.21344	1	0	1	0.00723607	0.0148404	down	significant	Intron (ENSMUST00000086023.11/212996	intron 2 of 10)	5	131085272	131306915	221644	2	212996	ENSMUST00000160807.1	185947	ENSMUSG00000034040	Galnt17	polypeptide N-acetylgalactosaminyltransferase 17
chr5	70842162	70843484	1323	*	-0.573771	0.810111	8.46566	2	0	1	0.00723844	0.0148451	down	significant	Promoter (<=1kb)	5	70751775	70842204	90430	2	14405	ENSMUST00000199705.1	0	ENSMUSG00000001260	Gabrg1	gamma-aminobutyric acid type A receptor subunit gamma 1
chr14	67887978	67888478	501	*	0.559689	1.23153	7.21269	1	1	0	0.00723911	0.0148463	up	significant	Intron (ENSMUST00000039135.5/68813	intron 1 of 51)	14	67859636	67859745	110	2	102465310	ENSMUST00000183732.1	-28233	ENSMUSG00000098866	Mir6539	microRNA 6539
chr12	17872432	17872932	501	*	0.553756	0.9981	7.2125	1	1	0	0.00723988	0.0148477	up	significant	Distal Intergenic	12	17728226	17791126	62901	1	53602	ENSMUST00000222944.1	144206	ENSMUSG00000071379	Hpcal1	hippocalcin-like 1
chr14	100093154	100093654	501	*	0.774534	-0.958134	7.21246	1	1	0	0.00724003	0.0148478	up	significant	Intron (ENSMUST00000228216.1/16597	intron 3 of 7)	14	99874486	100149764	275279	2	16597	ENSMUST00000097079.4	56110	ENSMUSG00000072294	Klf12	Kruppel-like transcription factor 12
chr6	112908091	112908591	501	*	-0.66709	-0.456992	7.21216	1	0	1	0.00724123	0.0148501	down	significant	Intron (ENSMUST00000088373.10/259302	intron 1 of 21)	6	112717974	112946754	228781	2	259302	ENSMUST00000113169.8	38163	ENSMUSG00000030257	Srgap3	SLIT-ROBO Rho GTPase activating protein 3
chr4	54033286	54033786	501	*	-0.680615	-0.647764	7.21208	1	0	1	0.00724156	0.0148505	down	significant	Distal Intergenic	4	53840470	53854332	13863	1	52076	ENSMUST00000144167.1	192816	ENSMUSG00000028420	Tmem38b	transmembrane protein 38B
chr6	99632291	99632791	501	*	0.490885	1.79559	7.21187	1	1	0	0.0072424	0.014852	up	significant	Promoter (<=1kb)	6	99434782	99632376	197595	2	108655	ENSMUST00000176255.1	0	ENSMUSG00000030067	Foxp1	forkhead box P1
chr10	97712543	97713043	501	*	0.491252	2.0625	7.21166	1	1	0	0.00724324	0.0148536	up	significant	Promoter (1-2kb)	10	97714772	97753702	38931	1	78127	ENSMUST00000217919.1	-1729	ENSMUSG00000112497	4930525C09Rik	RIKEN cDNA 4930525C09 gene
chr16	24313484	24313984	501	*	-0.692171	0.240761	7.21161	1	0	1	0.00724345	0.0148538	down	significant	Intron (ENSMUST00000231672.1/ENSMUST00000231672.1	intron 3 of 4)	16	24393507	24685183	291677	1	210126	ENSMUST00000231352.1	-79523	ENSMUSG00000033306	Lpp	LIM domain containing preferred translocation partner in lipoma
chr17	51415784	51416284	501	*	0.579148	0.186983	7.21151	1	1	0	0.00724385	0.0148544	up	significant	Distal Intergenic	17	51425209	51435838	10630	2	328837	ENSMUST00000233466.1	19554	ENSMUSG00000117204	C330011F03Rik	RIKEN cDNA C330011F03 gene
chr2	59697869	59699341	1473	*	0.539432	1.46733	8.46425	2	1	0	0.00724405	0.0148545	up	significant	Intron (ENSMUST00000112568.7/66860	intron 2 of 26)	2	59706844	59724847	18004	1	66860	ENSMUST00000127013.1	-7503	ENSMUSG00000035168	Tanc1	tetratricopeptide repeat	ankyrin repeat and coiled-coil containing 1
chr13	96795898	96796398	501	*	-0.671997	-0.513125	7.21148	1	0	1	0.007244	0.0148545	down	significant	Exon (ENSMUST00000208758.1/625662	exon 8 of 25)	13	96786596	96821421	34826	1	625662	ENSMUST00000208004.1	9302	ENSMUSG00000109561	Ankrd31	ankyrin repeat domain 31
chr19	55908883	55910124	1242	*	-0.937464	-1.07296	8.46402	2	0	1	0.00724497	0.0148561	down	significant	Exon (ENSMUST00000126434.7/21416	exon 5 of 5)	19	55898553	55919604	21052	1	21416	ENSMUST00000148666.1	10330	ENSMUSG00000024985	Tcf7l2	transcription factor 7 like 2	T cell specific	HMG box
chr2	87088623	87089123	501	*	-0.753544	-1.0719	7.211	1	0	1	0.00724593	0.0148573	down	significant	Distal Intergenic	2	87092457	87093395	939	2	258762	ENSMUST00000099863.1	4272	ENSMUSG00000075161	Or5aq6	olfactory receptor family 5 subfamily AQ member 6
chr7	16728508	16729967	1460	*	0.516229	2.5696	8.46378	2	2	0	0.0072459	0.0148573	up	significant	Distal Intergenic	7	16721958	16725214	3257	1	26368	ENSMUST00000206252.1	6550	ENSMUSG00000007209	Ceacam9	CEA cell adhesion molecule 9
chr8	88621359	88621859	501	*	0.551014	1.26671	7.21101	1	1	0	0.00724587	0.0148573	up	significant	Distal Intergenic	8	88626563	88636128	9566	2	71607	ENSMUST00000034087.8	14269	ENSMUSG00000031662	Snx20	sorting nexin 20
chr15	61116296	61116796	501	*	0.967662	-1.78809	7.21106	1	1	0	0.00724569	0.0148573	up	significant	Distal Intergenic	15	60919675	60923012	3338	2	117586	ENSMUST00000228632.1	-193284	ENSMUSG00000022347	A1bg	alpha-1-B glycoprotein
chr4	100222371	100223557	1187	*	0.822107	0.0150414	8.46359	2	2	0	0.00724667	0.0148586	up	significant	Intron (ENSMUST00000039630.5/26563	intron 1 of 8)	4	100095791	100444765	348975	1	26563	ENSMUST00000039630.5	126580	ENSMUSG00000035305	Ror1	receptor tyrosine kinase-like orphan receptor 1
chr2	11504518	11505018	501	*	0.487627	1.93202	7.21063	1	1	0	0.0072474	0.0148599	up	significant	Promoter (2-3kb)	2	11477967	11502101	24135	2	170768	ENSMUST00000100411.3	-2417	ENSMUSG00000026773	Pfkfb3	6-phosphofructo-2-kinase/fructose-2	6-biphosphatase 3
chr8	121400568	121401068	501	*	0.627933	0.0754034	7.21002	1	1	0	0.00724987	0.0148648	up	significant	Intron (ENSMUST00000127664.1/108148	intron 1 of 15)	8	121530828	121541869	11042	2	76405	ENSMUST00000182739.7	140801	ENSMUSG00000031809	1700018B08Rik	RIKEN cDNA 1700018B08 gene
chr15	53266901	53267401	501	*	0.464206	2.65161	7.20991	1	1	0	0.00725031	0.0148655	up	significant	Intron (ENSMUST00000077273.8/14042	intron 1 of 10)	15	53083146	53196255	113110	2	14042	ENSMUST00000110244.1	-70646	ENSMUSG00000061731	Ext1	exostosin glycosyltransferase 1
chr14	11915043	11915543	501	*	0.881363	-1.43828	7.20971	1	1	0	0.00725113	0.014867	up	significant	Intron (ENSMUST00000022264.12/19270	intron 2 of 29)	14	12091160	12122132	30973	1	19270	ENSMUST00000155727.2	-175617	ENSMUSG00000121513	Ptprg	protein tyrosine phosphatase receptor type G
chr2	148383103	148383603	501	*	0.718646	-0.75332	7.20947	1	1	0	0.00725212	0.0148688	up	significant	Distal Intergenic	2	148395344	148396767	1424	1	20608	ENSMUST00000109962.3	-11741	ENSMUSG00000037014	Sstr4	somatostatin receptor 4
chr4	45767916	45768416	501	*	0.332796	4.76467	7.20945	1	1	0	0.00725218	0.0148688	up	significant	Distal Intergenic	4	45762377	45764223	1847	2	100040567	ENSMUST00000147231.1	-3693	ENSMUSG00000085876	Gm12409	predicted gene 12409
chr11	75212206	75212706	501	*	-0.754326	-0.668038	7.20934	1	0	1	0.00725262	0.0148695	down	significant	Intron (ENSMUST00000102514.3/237847	intron 1 of 1)	11	75193783	75267769	73987	1	237847	ENSMUST00000102514.3	18423	ENSMUSG00000045287	Rtn4rl1	reticulon 4 receptor-like 1
chr14	72499123	72499623	501	*	0.750311	-0.797862	7.2093	1	1	0	0.0072528	0.0148696	up	significant	Distal Intergenic	14	72561447	72564718	3272	2	319448	ENSMUST00000159144.1	65095	ENSMUSG00000033487	Fndc3a	fibronectin type III domain containing 3A
chr5	36431663	36432163	501	*	0.609598	0.081348	7.20897	1	1	0	0.00725411	0.0148719	up	significant	Distal Intergenic	5	36455768	36464811	9044	2	76710	ENSMUST00000044964.5	32648	ENSMUSG00000039563	2210406O10Rik	RIKEN cDNA 2210406O10 gene
chr7	93079664	93080836	1173	*	0.469978	2.81732	8.46172	2	1	0	0.00725412	0.0148719	up	significant	5' UTR	7	93178983	93184176	5194	2	100040298	ENSMUST00000133910.2	103340	ENSMUSG00000087412	Gm15501	predicted pseudogene 15501
chr3	152308460	152308960	501	*	0.339387	4.64761	7.20875	1	1	0	0.00725501	0.0148736	up	significant	Intron (ENSMUST00000073089.12/215708	intron 7 of 15)	3	152290681	152317715	27035	2	215708	ENSMUST00000199443.1	8755	ENSMUSG00000054942	Miga1	mitoguardin 1
chr8	79222170	79222670	501	*	0.761476	-0.613656	7.2087	1	1	0	0.00725522	0.0148738	up	significant	Intron (ENSMUST00000034109.5/67687	intron 2 of 5)	8	79223297	79248543	25247	2	67687	ENSMUST00000210889.1	25873	ENSMUSG00000031682	1700011L22Rik	RIKEN cDNA 1700011L22 gene
chr12	38928933	38929433	501	*	0.529969	1.03228	7.20812	1	1	0	0.00725754	0.0148784	up	significant	Distal Intergenic	12	38837398	38865716	28319	1	14009	ENSMUST00000161591.1	91535	ENSMUSG00000004151	Etv1	ets variant 1
chr8	122246145	122246645	501	*	0.541343	1.11625	7.20802	1	1	0	0.00725797	0.014879	up	significant	Intron (ENSMUST00000127664.1/108148	intron 1 of 15)	8	122258620	122272650	14031	1	195209	ENSMUST00000187142.2	-11975	ENSMUSG00000043903	Zfp469	zinc finger protein 469
chr18	46483791	46484291	501	*	0.726759	0.338346	7.20781	1	1	0	0.00725879	0.0148805	up	significant	Distal Intergenic	18	46465215	46465790	576	2	72076	ENSMUST00000180618.1	-18001	NA	Mospd4	motile sperm domain containing 4
chr13	23475540	23476040	501	*	0.722668	-0.541349	7.20777	1	1	0	0.00725899	0.0148807	up	significant	Distal Intergenic	13	23463748	23465901	2154	2	12231	ENSMUST00000110434.1	-9639	ENSMUSG00000000706	Btn1a1	butyrophilin	subfamily 1	member A1
chr5	90571177	90571677	501	*	0.679669	-0.556341	7.20728	1	1	0	0.00726097	0.0148846	up	significant	Exon (ENSMUST00000094615.7/622307	exon 6 of 14)	5	90561217	90578605	17389	1	622307	ENSMUST00000200765.1	9960	ENSMUSG00000070690	Albfm1	albumin superfamily member 1
chr12	98367684	98368184	501	*	0.714813	-0.657059	7.20663	1	1	0	0.00726358	0.0148898	up	significant	Distal Intergenic	12	98268635	98276644	8010	1	14744	ENSMUST00000075072.5	99049	ENSMUSG00000021886	Gpr65	G-protein coupled receptor 65
chr2	77506314	77506814	501	*	0.535318	1.19473	7.20653	1	1	0	0.007264	0.0148904	up	significant	Intron (ENSMUST00000111830.8/241494	intron 1 of 7)	2	77470827	77519535	48709	2	241494	ENSMUST00000128583.1	12721	ENSMUSG00000027016	Zfp385b	zinc finger protein 385B
chr17	5401986	5403096	1111	*	0.513624	2.25763	8.45886	2	1	0	0.00726552	0.0148933	up	significant	Intron (ENSMUST00000190865.1/ENSMUST00000190865.1	intron 2 of 3)	17	5417323	5418767	1445	2	106557	ENSMUST00000189788.1	15671	ENSMUSG00000101959	Ldhal6b	lactate dehydrogenase A-like 6B
chr10	95832211	95832711	501	*	-0.781346	-1.13737	7.20607	1	0	1	0.00726586	0.0148938	down	significant	Intron (ENSMUST00000220129.1/ENSMUST00000220129.1	intron 1 of 1)	10	95940650	95975501	34852	1	216238	ENSMUST00000219207.1	-107939	ENSMUSG00000036499	Eea1	early endosome antigen 1
chr1	134982463	134982963	501	*	-0.558949	0.430659	7.20593	1	0	1	0.0072664	0.0148947	down	significant	Distal Intergenic	1	134971956	134972857	902	1	67196	ENSMUST00000139617.1	10507	ENSMUSG00000026429	Ube2t	ubiquitin-conjugating enzyme E2T
chr8	35981530	35982030	501	*	0.481812	1.95352	7.20577	1	1	0	0.00726706	0.0148959	up	significant	Distal Intergenic	8	35864085	35882957	18873	2	330737	ENSMUST00000210717.1	-98573	ENSMUSG00000109761	5430403N17Rik	RIKEN cDNA 5430403N17 gene
chr16	29742743	29743243	501	*	0.450582	2.57402	7.20566	1	1	0	0.00726751	0.0148966	up	significant	Distal Intergenic	16	29616625	29618707	2083	1	74143	ENSMUST00000160101.1	126118	ENSMUSG00000038084	Opa1	OPA1	mitochondrial dynamin like GTPase
chr14	99737293	99737793	501	*	0.6777	-0.609244	7.20525	1	1	0	0.00726916	0.0148998	up	significant	Distal Intergenic	14	99874488	99900391	25904	2	16597	ENSMUST00000228612.1	162598	ENSMUSG00000072294	Klf12	Kruppel-like transcription factor 12
chr7	79860722	79861222	501	*	0.643611	0.668679	7.20503	1	1	0	0.00727005	0.0149014	up	significant	Promoter (<=1kb)	7	79842056	79861059	19004	2	16790	ENSMUST00000206235.1	0	ENSMUSG00000039062	Anpep	alanyl aminopeptidase	membrane
chr17	10441442	10441942	501	*	-0.814241	-1.20704	7.205	1	0	1	0.00727018	0.0149015	down	significant	Intron (ENSMUST00000041463.6/69310	intron 4 of 4)	17	10456216	10474123	17908	1	319750	ENSMUST00000160763.1	-14274	ENSMUSG00000089633	A230009B12Rik	RIKEN cDNA A230009B12 gene
chr8	8324073	8324573	501	*	0.551335	1.36111	7.20436	1	1	0	0.00727278	0.0149066	up	significant	Intron (ENSMUST00000208946.1/ENSMUST00000208946.1	intron 2 of 5)	8	8620597	8639363	18767	2	13642	ENSMUST00000152698.1	314790	ENSMUSG00000001300	Efnb2	ephrin B2
chrX	12494476	12494976	501	*	0.540003	1.92009	7.20427	1	1	0	0.00727316	0.0149072	up	significant	Distal Intergenic	20	12587801	12596581	8781	1	70495	ENSMUST00000137277.1	-92825	ENSMUSG00000031007	Atp6ap2	ATPase	H+ transporting	lysosomal accessory protein 2
chr10	36673328	36673828	501	*	-0.694249	-0.45585	7.20423	1	0	1	0.00727331	0.0149073	down	significant	Intron (ENSMUST00000167191.7/319415	intron 2 of 4)	10	36507407	36810038	302632	1	319415	ENSMUST00000171521.1	165921	ENSMUSG00000044499	Hs3st5	heparan sulfate (glucosamine) 3-O-sulfotransferase 5
chr13	23307065	23309802	2738	*	-0.703282	-0.0439052	9.72433	4	0	2	0.00727396	0.0149085	down	significant	Intron (ENSMUST00000155432.1/75322	intron 1 of 1)	13	23276204	23313400	37197	2	75322	ENSMUST00000155432.1	3598	ENSMUSG00000085488	4930557F10Rik	RIKEN cDNA 4930557F10 gene
chr16	50063503	50064003	501	*	-0.462625	2.35118	7.20397	1	0	1	0.00727434	0.014909	down	significant	Distal Intergenic	16	49866833	49911091	44259	1	16423	ENSMUST00000229104.1	196670	ENSMUSG00000055447	Cd47	CD47 antigen (Rh-related antigen	integrin-associated signal transducer)
chr11	106982291	106982791	501	*	0.462168	2.51648	7.20395	1	1	0	0.00727444	0.0149091	up	significant	Distal Intergenic	11	106991618	106992627	1010	2	16647	ENSMUST00000156495.1	9836	ENSMUSG00000018362	Kpna2	karyopherin subunit alpha 2
chr6	92665444	92665944	501	*	0.593834	0.520248	7.20376	1	1	0	0.00727522	0.0149105	up	significant	Intron (ENSMUST00000032093.11/243548	intron 2 of 8)	6	92370908	92706155	335248	2	243548	ENSMUST00000032093.11	40211	ENSMUSG00000030020	Prickle2	prickle planar cell polarity protein 2
chr19	44582589	44583089	501	*	0.478493	2.31594	7.2037	1	1	0	0.00727544	0.0149107	up	significant	Distal Intergenic	19	44562850	44576274	13425	1	319594	ENSMUST00000040455.4	19739	ENSMUSG00000036450	Hif1an	hypoxia-inducible factor 1	alpha subunit inhibitor
chr1	20135391	20135891	501	*	-0.822793	-1.20359	7.20347	1	0	1	0.00727637	0.0149124	down	significant	Intron (ENSMUST00000088448.11/241035	intron 60 of 66)	1	20356452	20392300	35849	1	75028	ENSMUST00000161509.2	-220561	ENSMUSG00000089914	4930486I03Rik	RIKEN cDNA 4930486I03 gene
chr4	136649302	136649802	501	*	0.402351	3.44502	7.20335	1	1	0	0.00727687	0.0149132	up	significant	3' UTR	4	136659687	136661652	1966	2	13844	ENSMUST00000151502.1	11850	ENSMUSG00000028664	Ephb2	Eph receptor B2
chr1	152433536	152434036	501	*	-0.724796	-0.785534	7.20217	1	0	1	0.00728167	0.0149229	down	significant	Intron (ENSMUST00000127586.7/269132	intron 1 of 13)	1	152399830	152510695	110866	1	269132	ENSMUST00000044311.8	33706	ENSMUSG00000032649	Colgalt2	collagen beta(1-O)galactosyltransferase 2
chr2	73626371	73626871	501	*	-0.791777	-0.611293	7.20195	1	0	1	0.00728254	0.0149245	down	significant	Promoter (<=1kb)	2	73612888	73625740	12853	2	108699	ENSMUST00000070579.6	-631	ENSMUSG00000056486	Chn1	chimerin 1
chr4	97988650	97989150	501	*	0.483649	1.89174	7.20169	1	1	0	0.00728359	0.0149264	up	significant	Intron (ENSMUST00000152023.7/18027	intron 3 of 3)	4	97911033	98042595	131563	1	18027	ENSMUST00000133011.1	77617	ENSMUSG00000028565	Nfia	nuclear factor I/A
chr9	117639867	117640367	501	*	0.519488	0.815881	7.20089	1	1	0	0.00728684	0.0149329	up	significant	Distal Intergenic	9	116578025	117629913	1051889	2	207181	ENSMUST00000164018.8	-9954	ENSMUSG00000039607	Rbms3	RNA binding motif	single stranded interacting protein
chr1	164319637	164320137	501	*	0.483465	2.10636	7.20045	1	1	0	0.00728865	0.014936	up	significant	Intron (ENSMUST00000193808.5/171567	intron 4 of 15)	1	164312879	164348181	35303	1	171567	ENSMUST00000086028.5	6758	ENSMUSG00000026575	Nme7	NME/NM23 family member 7
chr2	33734794	33735294	501	*	-0.503532	1.53063	7.20046	1	0	1	0.0072886	0.014936	down	significant	Intron (ENSMUST00000041555.9/72543	intron 9 of 9)	2	33805816	33813591	7776	1	320482	ENSMUST00000156297.1	-70522	ENSMUSG00000086484	Nron	non-protein coding RNA	repressor of NFAT
chr6	50530897	50532368	1472	*	-0.774299	-0.536001	8.45312	2	0	1	0.00728849	0.014936	down	significant	Distal Intergenic	6	50565237	50565949	713	2	13063	ENSMUST00000077766.5	33581	ENSMUSG00000063694	Cycs	cytochrome c	somatic
chr3	56347542	56348042	501	*	0.790947	-0.63591	7.2004	1	1	0	0.00728886	0.014936	up	significant	Distal Intergenic	3	55625195	56183701	558507	2	26422	ENSMUST00000029374.7	-163841	ENSMUSG00000027799	Nbea	neurobeachin
chr4	119566356	119566856	501	*	0.524746	1.33303	7.20042	1	1	0	0.00728876	0.014936	up	significant	Intron (ENSMUST00000176012.7/230700	intron 2 of 2)	4	119540522	119573745	33224	1	230700	ENSMUST00000160219.1	25834	ENSMUSG00000032998	Foxj3	forkhead box J3
chr15	61430092	61430592	501	*	0.835131	-0.742498	7.19997	1	1	0	0.0072906	0.0149394	up	significant	Distal Intergenic	15	61534676	61745184	210509	2	432956	ENSMUST00000229538.1	314592	ENSMUSG00000116031	D030024E09Rik	RIKEN cDNA D030024E09 gene
chr16	23933384	23933884	501	*	-0.608938	-0.168991	7.19896	1	0	1	0.00729468	0.0149476	down	significant	Promoter (<=1kb)	16	23927227	23932394	5168	2	224055	ENSMUST00000231038.1	-990	ENSMUSG00000047531	Rtp2	receptor transporter protein 2
chr9	117595919	117597213	1295	*	0.751325	-0.717929	8.45123	2	1	0	0.00729609	0.0149503	up	significant	Intron (ENSMUST00000164018.8/207181	intron 1 of 14)	9	116578025	117629913	1051889	2	207181	ENSMUST00000164018.8	32700	ENSMUSG00000039607	Rbms3	RNA binding motif	single stranded interacting protein
chr11	70129815	70130315	501	*	0.684877	-0.639442	7.1983	1	1	0	0.0072974	0.0149527	up	significant	Promoter (<=1kb)	11	70130329	70137550	7222	1	216864	ENSMUST00000041550.11	-14	ENSMUSG00000040950	Mgl2	macrophage galactose N-acetyl-galactosamine specific lectin 2
chr5	104108389	104109505	1117	*	0.550129	1.87202	8.45049	2	1	0	0.00729907	0.0149559	up	significant	Exon (ENSMUST00000181370.1/ENSMUST00000181370.1	exon 1 of 3)	5	104092840	104113439	20600	2	13602	ENSMUST00000199947.1	3934	ENSMUSG00000029309	Sparcl1	SPARC-like 1
chr16	30190374	30191554	1181	*	0.533622	1.44287	8.45047	2	1	0	0.00729912	0.0149559	up	significant	Distal Intergenic	16	30256378	30267499	11122	2	71756	ENSMUST00000064856.8	75945	ENSMUSG00000023176	Cpn2	carboxypeptidase N	polypeptide 2
chr11	115344917	115345983	1067	*	-0.704612	-0.0648806	8.45039	2	0	1	0.00729943	0.0149563	down	significant	Exon (ENSMUST00000106543.7/69602	exon 6 of 7)	11	115349009	115351003	1995	2	217310	ENSMUST00000146256.1	5020	ENSMUSG00000034586	Hid1	HID1 domain containing
chr8	78595389	78595889	501	*	0.577553	0.200729	7.19755	1	1	0	0.00730043	0.0149582	up	significant	Intron (ENSMUST00000211332.1/76775	intron 5 of 10)	8	78588616	78688758	100143	1	76775	ENSMUST00000211315.1	6773	ENSMUSG00000031684	Slc10a7	solute carrier family 10 (sodium/bile acid cotransporter family)	member 7
chr2	147683092	147683592	501	*	0.890043	-1.19466	7.19732	1	1	0	0.00730138	0.0149599	up	significant	Distal Intergenic	2	147710693	147717632	6940	1	381384	ENSMUST00000152542.1	-27101	ENSMUSG00000051986	A530006G24Rik	RIKEN cDNA A530006G24 gene
chr1	62055884	62056971	1088	*	-0.608292	0.284964	8.44979	2	0	1	0.00730187	0.0149607	down	significant	Intron (ENSMUST00000138768.7/72823	intron 3 of 4)	1	62131195	62136109	4915	2	105243940	ENSMUST00000127498.2	79138	ENSMUSG00000085019	Pard3bos2	par-3 family cell polarity regulator beta	opposite strand 2
chr3	84381930	84382430	501	*	-0.763182	-0.544043	7.19704	1	0	1	0.0073025	0.0149616	down	significant	Promoter (2-3kb)	3	84349376	84379921	30546	2	75309	ENSMUST00000192777.1	-2009	ENSMUSG00000104004	4930565D16Rik	RIKEN cDNA 4930565D16 gene
chr3	88626271	88626771	501	*	-0.469253	2.02254	7.19705	1	0	1	0.00730244	0.0149616	down	significant	Promoter (2-3kb)	3	88629442	88632976	3535	1	16800	ENSMUST00000176316.7	-2671	ENSMUSG00000028059	Arhgef2	Rho/Rac guanine nucleotide exchange factor 2
chr10	13716106	13716606	501	*	0.715978	-0.707463	7.19585	1	1	0	0.00730733	0.0149713	up	significant	Intron (ENSMUST00000162610.7/66253	intron 3 of 5)	10	13653588	13844286	190699	2	66253	ENSMUST00000162174.7	127680	ENSMUSG00000019806	Aig1	androgen-induced 1
chr1	151034931	151035431	501	*	0.645423	-0.087365	7.19581	1	1	0	0.00730752	0.0149715	up	significant	Distal Intergenic	1	150873748	150993435	119688	2	545370	ENSMUST00000155715.1	-41496	ENSMUSG00000066842	Hmcn1	hemicentin 1
chr4	115079332	115079832	501	*	0.441231	2.46675	7.19565	1	1	0	0.00730818	0.0149726	up	significant	Distal Intergenic	4	115088708	115093894	5187	1	67182	ENSMUST00000171877.7	-8876	ENSMUSG00000028716	Pdzk1ip1	PDZK1 interacting protein 1
chr1	74321312	74321812	501	*	-0.728037	-0.545653	7.19495	1	0	1	0.007311	0.0149782	down	significant	Intron (ENSMUST00000027370.12/56695	intron 2 of 9)	1	74332610	74353686	21077	1	56695	ENSMUST00000087225.5	-10798	ENSMUSG00000026179	Pnkd	paroxysmal nonkinesiogenic dyskinesia
chr16	55863318	55863818	501	*	0.626631	0.522195	7.19485	1	1	0	0.00731141	0.0149789	up	significant	Intron (ENSMUST00000099705.4/385658	intron 3 of 5)	16	55824666	55838899	14234	2	80859	ENSMUST00000139373.1	-24419	ENSMUSG00000035356	Nfkbiz	nuclear factor of kappa light polypeptide gene enhancer in B cells inhibitor	zeta
chr4	45259444	45260754	1311	*	0.769579	-0.513917	8.44715	2	1	0	0.00731246	0.0149807	up	significant	Intron (ENSMUST00000134280.7/666060	intron 6 of 6)	4	45234723	45243990	9268	2	78508	ENSMUST00000134640.1	-15454	ENSMUSG00000086284	Frmpd1os	FERM and PDZ domain containing 1	opposite strand
chr18	49795632	49796132	501	*	-0.686686	-0.262863	7.19459	1	0	1	0.00731249	0.0149807	down	significant	Distal Intergenic	18	49803326	49817958	14633	2	76609	ENSMUST00000186872.1	21826	ENSMUSG00000100134	1700065O20Rik	RIKEN cDNA 1700065O20 gene
chr17	80706923	80707423	501	*	0.471635	2.66162	7.19455	1	1	0	0.00731265	0.0149808	up	significant	Intron (ENSMUST00000112389.8/225028	intron 1 of 34)	17	80580517	80728024	147508	2	225028	ENSMUST00000234133.1	20601	ENSMUSG00000024242	Map4k3	mitogen-activated protein kinase kinase kinase kinase 3
chr10	75378621	75379121	501	*	0.622575	0.876444	7.19422	1	1	0	0.007314	0.0149834	up	significant	Intron (ENSMUST00000145890.7/68778	intron 6 of 8)	10	75401115	75424564	23450	1	103149	ENSMUST00000219052.1	-21994	ENSMUSG00000033427	Upb1	ureidopropionase	beta
chr14	74886066	74886566	501	*	-0.658797	-0.323086	7.19414	1	0	1	0.00731431	0.0149838	down	significant	Promoter (<=1kb)	14	74756127	74885255	129129	2	380916	ENSMUST00000228134.1	-811	ENSMUSG00000068015	Lrch1	leucine-rich repeats and calponin homology (CH) domain containing 1
chr7	46684331	46684831	501	*	-0.810287	-0.850904	7.19411	1	0	1	0.00731445	0.0149839	down	significant	Exon (ENSMUST00000209629.1/ENSMUST00000209629.1	exon 1 of 1)	7	46644641	46672537	27897	2	21990	ENSMUST00000049298.14	-11794	ENSMUSG00000040046	Tph1	tryptophan hydroxylase 1
chr17	75533743	75535022	1280	*	0.731728	-0.289705	8.44642	2	2	0	0.00731542	0.0149857	up	significant	Distal Intergenic	17	75539031	75540572	1542	2	72722	ENSMUST00000140729.1	5550	ENSMUSG00000002017	Fam98a	family with sequence similarity 98	member A
chrX	138978428	138978928	501	*	0.859708	-0.874414	7.19385	1	1	0	0.0073155	0.0149857	up	significant	Exon (ENSMUST00000064937.13/27206	exon 14 of 28)	20	138982718	138989778	7061	1	27206	ENSMUST00000155201.1	-3790	ENSMUSG00000052854	Nrk	Nik related kinase
chr14	122975023	122975523	501	*	0.558929	0.315552	7.19378	1	1	0	0.00731578	0.014986	up	significant	Promoter (2-3kb)	14	122971856	122978294	6439	2	70551	ENSMUST00000228552.1	2771	ENSMUSG00000041594	Tmtc4	transmembrane and tetratricopeptide repeat containing 4
chr3	43923444	43923944	501	*	0.514458	0.848157	7.1936	1	1	0	0.0073165	0.0149873	up	significant	Distal Intergenic	3	45281350	45364670	83321	2	72511	ENSMUST00000195225.5	1440726	ENSMUSG00000097040	2610316D01Rik	RIKEN cDNA 2610316D01 gene
chr11	76482606	76483779	1174	*	0.522734	1.92108	8.44562	2	1	0	0.00731863	0.0149915	up	significant	Intron (ENSMUST00000094012.10/109934	intron 2 of 21)	11	76464238	76493929	29692	2	109934	ENSMUST00000151526.2	10150	ENSMUSG00000017631	Abr	active BCR-related gene
chr6	31502484	31502984	501	*	-0.844412	-0.580666	7.19287	1	0	1	0.0073195	0.0149931	down	significant	Intron (ENSMUST00000026699.14/27418	intron 17 of 17)	6	31492621	31507847	15227	1	27418	ENSMUST00000149859.4	9863	ENSMUSG00000025609	Mkln1	muskelin 1	intracellular mediator containing kelch motifs
chr4	33283754	33284913	1160	*	0.91649	-0.598481	8.44536	2	2	0	0.00731968	0.0149932	up	significant	Intron (ENSMUST00000137589.1/108767	intron 1 of 1)	4	33246012	33290163	44152	2	108767	ENSMUST00000137589.1	5250	ENSMUSG00000040128	Pnrc1	proline-rich nuclear receptor coactivator 1
chr2	31781469	31781969	501	*	-0.720883	0.0484354	7.19269	1	0	1	0.00732023	0.0149942	down	significant	Intron (ENSMUST00000075759.12/11350	intron 3 of 10)	2	31790171	31794570	4400	1	11350	ENSMUST00000127714.1	-8202	ENSMUSG00000026842	Abl1	c-abl oncogene 1	non-receptor tyrosine kinase
chr2	6053135	6053635	501	*	1.38305	-1.51909	7.19254	1	1	0	0.00732085	0.014995	up	significant	Promoter (2-3kb)	2	6050427	6055502	5076	1	326622	ENSMUST00000144901.1	2708	ENSMUSG00000043241	Upf2	UPF2 regulator of nonsense transcripts homolog (yeast)
chr19	6855190	6855690	501	*	0.436998	2.9619	7.19255	1	1	0	0.00732081	0.014995	up	significant	Promoter (<=1kb)	19	6844623	6855238	10616	2	78317	ENSMUST00000236028.1	0	ENSMUSG00000047810	Ccdc88b	coiled-coil domain containing 88B
chr9	18779057	18779557	501	*	-0.845232	-1.27587	7.19243	1	0	1	0.00732127	0.0149957	down	significant	Distal Intergenic	9	18754553	18755709	1157	2	18322	ENSMUST00000066997.3	-23348	ENSMUSG00000054141	Or1m1	olfactory receptor family 1 subfamily M member 1
chr17	6180376	6180876	501	*	-0.557869	1.37648	7.19241	1	0	1	0.00732139	0.0149957	down	significant	Intron (ENSMUST00000142030.7/68842	intron 2 of 5)	17	6138148	6240628	102481	1	68842	ENSMUST00000039655.2	42228	ENSMUSG00000034377	Tulp4	TUB like protein 4
chrX	21360682	21361742	1061	*	0.568148	1.35995	8.44486	2	1	0	0.00732167	0.0149961	up	significant	Exon (ENSMUST00000127554.1/ENSMUST00000127554.1	exon 1 of 2)	20	21312210	21334727	22518	2	629024	ENSMUST00000123014.1	-25955	ENSMUSG00000087586	Gm6938	predicted gene 6938
chr5	75149830	75150330	501	*	0.464956	2.23627	7.19219	1	1	0	0.00732227	0.0149971	up	significant	Promoter (1-2kb)	5	75152292	75183517	31226	1	18595	ENSMUST00000202681.3	-1962	ENSMUSG00000029231	Pdgfra	platelet derived growth factor receptor	alpha polypeptide
chr16	13711924	13712424	501	*	0.769757	-0.498068	7.19183	1	1	0	0.00732375	0.015	up	significant	Distal Intergenic	16	13729836	13739471	9636	1	76684	ENSMUST00000141172.2	-17412	ENSMUSG00000086550	Pla2g10os	phospholipase A2	group X	opposite strand
chr3	109771338	109772553	1216	*	0.434015	3.45366	8.44418	2	1	0	0.00732441	0.0150011	up	significant	Distal Intergenic	3	109647524	109682903	35380	1	57257	ENSMUST00000148866.1	123814	ENSMUSG00000033721	Vav3	vav 3 oncogene
chr9	44053873	44054373	501	*	0.563993	1.73478	7.19123	1	1	0	0.0073262	0.0150046	up	significant	Distal Intergenic	9	44045944	44046928	985	1	21838	ENSMUST00000214627.1	7929	ENSMUSG00000032011	Thy1	thymus cell antigen 1	theta
chr2	51431510	51432010	501	*	-0.647873	-0.301548	7.19111	1	0	1	0.00732666	0.0150053	down	significant	Intron (ENSMUST00000152467.1/73375	intron 1 of 1)	2	51421050	51437900	16851	2	73375	ENSMUST00000154530.1	5890	ENSMUSG00000086007	1700057H21Rik	RIKEN cDNA 1700057H21 gene
chr4	149977863	149978363	501	*	0.405164	3.4072	7.19066	1	1	0	0.00732853	0.015009	up	significant	Distal Intergenic	4	149907142	149955043	47902	2	74646	ENSMUST00000156451.1	-22820	ENSMUSG00000039911	Spsb1	splA/ryanodine receptor domain and SOCS box containing 1
chr15	93001907	93002407	501	*	0.462153	2.37606	7.1906	1	1	0	0.00732874	0.0150092	up	significant	Exon (ENSMUST00000209694.1/ENSMUST00000209694.1	exon 1 of 2)	15	92743643	92746699	3057	1	239618	ENSMUST00000229577.1	258264	ENSMUSG00000036218	Pdzrn4	PDZ domain containing RING finger 4
chr4	56214979	56216037	1059	*	0.728763	0.435556	8.44295	2	1	0	0.00732938	0.0150103	up	significant	Distal Intergenic	4	56740005	56741443	1439	2	11471	ENSMUST00000095080.4	525406	ENSMUSG00000070980	Actl7b	actin-like 7b
chr1	93987797	93988297	501	*	0.746657	-0.180975	7.19032	1	1	0	0.0073299	0.0150111	up	significant	Promoter (2-3kb)	1	93990509	94017147	26639	1	619597	ENSMUST00000097632.4	-2212	ENSMUSG00000073608	Gal3st2c	galactose-3-O-sulfotransferase 2C
chr5	9393518	9394018	501	*	0.449233	2.54853	7.1903	1	1	0	0.00732996	0.0150111	up	significant	Intron (ENSMUST00000155764.7/231014	intron 2 of 21)	5	9375704	9375779	76	1	100124492	ENSMUST00000104703.1	17814	ENSMUSG00000077896	Mir879	microRNA 879
chr6	37054416	37054916	501	*	0.560925	1.08317	7.19028	1	1	0	0.00733007	0.0150111	up	significant	Intron (ENSMUST00000101532.9/320127	intron 10 of 33)	6	37034608	37064510	29903	2	320127	ENSMUST00000146656.1	9594	ENSMUSG00000038665	Dgki	diacylglycerol kinase	iota
chrX	50657810	50658310	501	*	0.537468	1.05825	7.19022	1	1	0	0.00733029	0.0150114	up	significant	Distal Intergenic	20	50615395	50635321	19927	2	103012	ENSMUST00000143999.7	-22489	ENSMUSG00000085396	Firre	functional intergenic repeating RNA element
chr10	34223617	34224117	501	*	-0.572912	0.263575	7.19003	1	0	1	0.00733107	0.0150128	down	significant	Distal Intergenic	10	34151393	34207715	56323	2	212898	ENSMUST00000048010.8	-15902	ENSMUSG00000039497	Dse	dermatan sulfate epimerase
chr11	114786297	114786797	501	*	0.510511	1.75332	7.18972	1	1	0	0.00733236	0.0150152	up	significant	Promoter (1-2kb)	11	114787903	114790739	2837	1	286942	ENSMUST00000138340.1	-1106	ENSMUSG00000010021	Kif19a	kinesin family member 19A
chr10	16553229	16553729	501	*	0.487035	2.24508	7.18928	1	1	0	0.00733413	0.0150185	up	significant	Distal Intergenic	10	16951295	16963180	11886	2	100504235	ENSMUST00000208191.1	409451	ENSMUSG00000101969	Gm20125	predicted gene	20125
chr19	46224863	46225363	501	*	0.527315	1.72614	7.18928	1	1	0	0.00733416	0.0150185	up	significant	Intron (ENSMUST00000026254.13/107338	intron 3 of 39)	19	46246088	46286509	40422	1	107338	ENSMUST00000176992.7	-20725	ENSMUSG00000025224	Gbf1	golgi-specific brefeldin A-resistance factor 1
chr4	56739545	56740045	501	*	-0.74166	-0.707495	7.18917	1	0	1	0.00733458	0.0150192	down	significant	Promoter (1-2kb)	4	56740005	56741443	1439	2	11471	ENSMUST00000095080.4	1398	ENSMUSG00000070980	Actl7b	actin-like 7b
chr1	93937717	93938217	501	*	0.492648	2.03855	7.18878	1	1	0	0.0073362	0.0150223	up	significant	Intron (ENSMUST00000178757.7/100041596	intron 1 of 3)	1	93928037	93941239	13203	1	100041596	ENSMUST00000177958.1	9680	ENSMUSG00000093805	Gal3st2b	galactose-3-O-sulfotransferase 2B
chr1	177726886	177727386	501	*	0.590243	0.187557	7.18841	1	1	0	0.00733771	0.0150252	up	significant	Promoter (2-3kb)	1	177729814	177753324	23511	1	69428	ENSMUST00000016106.5	-2428	ENSMUSG00000015962	Spmip3	sperm microtubule inner protein 3
chr8	70666976	70667476	501	*	0.927345	0.833634	7.18823	1	1	0	0.00733844	0.0150265	up	significant	Distal Intergenic	8	70673248	70678752	5505	1	50783	ENSMUST00000034311.14	-5772	ENSMUSG00000031848	Lsm4	LSM4 homolog	U6 small nuclear RNA and mRNA degradation associated
chr1	12500426	12500926	501	*	0.689567	-0.0919433	7.18797	1	1	0	0.00733952	0.0150283	up	significant	Distal Intergenic	1	12425986	12426106	121	1	102465961	ENSMUST00000183490.1	74440	ENSMUSG00000098555	Mir6341	microRNA 6341
chr4	83378982	83379482	501	*	-0.745218	-0.609199	7.18796	1	0	1	0.00733953	0.0150283	down	significant	Exon (ENSMUST00000155822.1/790913	exon 3 of 3)	4	83378317	83390668	12352	2	790913	ENSMUST00000155822.1	11186	ENSMUSG00000086321	Gm11413	predicted gene 11413
chr7	100673975	100674475	501	*	-0.644522	-0.324751	7.18772	1	0	1	0.00734054	0.0150302	down	significant	Distal Intergenic	7	100643899	100662414	18516	2	27276	ENSMUST00000079176.13	-11561	ENSMUSG00000030701	Plekhb1	pleckstrin homology domain containing	family B (evectins) member 1
chr3	120541544	120542044	501	*	0.754073	-0.964984	7.18723	1	1	0	0.00734254	0.015034	up	significant	Distal Intergenic	3	120772730	120886691	113962	2	320739	ENSMUST00000182099.1	344647	NA	6530403H02Rik	RIKEN cDNA 6530403H02 gene
chr9	14213201	14213701	501	*	-0.678445	-0.463707	7.18722	1	0	1	0.00734259	0.015034	down	significant	Intron (ENSMUST00000216569.1/ENSMUST00000216569.1	intron 1 of 1)	9	14275067	14325817	50751	1	75747	ENSMUST00000209187.1	-61366	ENSMUSG00000032009	Sesn3	sestrin 3
chr17	14959946	14961119	1174	*	0.541178	2.02455	8.43963	2	1	0	0.00734278	0.0150342	up	significant	Promoter (<=1kb)	17	14945009	14961273	16265	2	72057	ENSMUST00000024657.11	154	ENSMUSG00000023883	Phf10	PHD finger protein 10
chr17	67480359	67480859	501	*	-0.678983	-0.550973	7.1869	1	0	1	0.0073439	0.0150363	down	significant	Distal Intergenic	17	66761075	67354457	593383	2	19274	ENSMUST00000224091.1	-125902	ENSMUSG00000033278	Ptprm	protein tyrosine phosphatase receptor type M
chr4	115709108	115710228	1121	*	0.71473	-0.426863	8.43914	2	2	0	0.00734474	0.0150378	up	significant	Distal Intergenic	4	115737744	115774435	36692	1	230648	ENSMUST00000106525.8	-27516	ENSMUSG00000034210	Efcab14	EF-hand calcium binding domain 14
chr19	41604061	41604561	501	*	0.740836	-0.794583	7.18664	1	1	0	0.00734496	0.015038	up	significant	Exon (ENSMUST00000169141.7/20562	exon 33 of 36)	19	41604369	41608530	4162	2	20562	ENSMUST00000169416.1	3969	ENSMUSG00000025020	Slit1	slit guidance ligand 1
chr11	23913743	23914243	501	*	-0.606665	0.0451	7.18649	1	0	1	0.00734558	0.0150391	down	significant	Distal Intergenic	11	23862646	23895253	32608	2	216578	ENSMUST00000020513.9	-18490	ENSMUSG00000020273	Papolg	poly(A) polymerase gamma
chr14	66934778	66935278	501	*	0.744571	-0.805093	7.18562	1	1	0	0.00734911	0.0150461	up	significant	Distal Intergenic	14	66914316	66916035	1720	1	239157	ENSMUST00000165831.1	20462	ENSMUSG00000046204	Pnma2	paraneoplastic antigen MA2
chr3	135452420	135452920	501	*	0.522246	1.92196	7.18549	1	1	0	0.00734964	0.015047	up	significant	Promoter (1-2kb)	3	135454626	135460039	5414	1	66105	ENSMUST00000197814.1	-1706	ENSMUSG00000078578	Ube2d3	ubiquitin-conjugating enzyme E2D 3
chr4	20693331	20694721	1391	*	0.623329	0.282973	8.43768	2	1	0	0.00735066	0.0150489	up	significant	Intron (ENSMUST00000119374.7/269513	intron 1 of 5)	4	20118874	20778567	659694	2	269513	ENSMUST00000119374.7	83846	ENSMUSG00000055761	Nkain3	Na+/K+ transporting ATPase interacting 3
chr8	115101006	115101506	501	*	0.662773	-0.359777	7.18514	1	1	0	0.00735108	0.0150496	up	significant	Intron (ENSMUST00000004756.13/80707	intron 8 of 8)	8	114712167	115352143	639977	1	80707	ENSMUST00000162052.7	388839	ENSMUSG00000004637	Wwox	WW domain-containing oxidoreductase
chr8	72029778	72030278	501	*	0.791832	-0.724512	7.18511	1	1	0	0.00735123	0.0150497	up	significant	Distal Intergenic	8	71988482	72009626	21145	2	72054	ENSMUST00000003574.4	-20152	ENSMUSG00000003484	Cyp4f18	cytochrome P450	family 4	subfamily f	polypeptide 18
chr12	119110037	119110537	501	*	0.493221	1.6942	7.18504	1	1	0	0.00735149	0.01505	up	significant	Distal Intergenic	12	119201463	119238770	37308	2	320910	ENSMUST00000137804.1	128233	ENSMUSG00000025321	Itgb8	integrin beta 8
chr1	23532673	23533173	501	*	0.569915	0.245418	7.18473	1	1	0	0.00735276	0.015052	up	significant	Distal Intergenic	1	23574587	23596664	22078	1	105243890	ENSMUST00000191140.1	-41414	ENSMUSG00000099503	Gm28822	predicted gene 28822
chr1	134045864	134046364	501	*	0.553606	1.1302	7.18473	1	1	0	0.00735277	0.015052	up	significant	Intron (ENSMUST00000048183.7/14264	intron 2 of 2)	1	134037496	134040474	2979	1	14264	ENSMUST00000162779.1	8368	ENSMUSG00000041559	Fmod	fibromodulin
chr3	68528862	68529362	501	*	0.608398	0.555948	7.18477	1	1	0	0.00735261	0.015052	up	significant	Intron (ENSMUST00000182006.3/100505386	intron 5 of 10)	3	68494208	68626463	132256	1	30953	ENSMUST00000182719.7	34654	ENSMUSG00000027777	Schip1	schwannomin interacting protein 1
chr9	69151664	69152164	501	*	1.03395	-1.13219	7.18469	1	1	0	0.00735295	0.0150522	up	significant	Intron (ENSMUST00000034766.13/19883	intron 1 of 10)	9	69195541	69250834	55294	1	19883	ENSMUST00000132355.1	-43377	ENSMUSG00000032238	Rora	RAR-related orphan receptor alpha
chr9	32381422	32381922	501	*	-0.623487	-0.282553	7.18412	1	0	1	0.00735525	0.0150567	down	significant	Intron (ENSMUST00000047334.9/56379	intron 1 of 1)	9	32385209	32397460	12252	1	56379	ENSMUST00000213393.1	-3287	ENSMUSG00000041248	Kcnj1	potassium inwardly-rectifying channel	subfamily J	member 1
chr9	47671614	47672114	501	*	0.447442	2.88989	7.18372	1	1	0	0.00735692	0.0150599	up	significant	Intron (ENSMUST00000114548.7/54725	intron 1 of 9)	9	47530373	47850390	320018	1	54725	ENSMUST00000034581.3	141241	ENSMUSG00000032076	Cadm1	cell adhesion molecule 1
chr1	59404426	59404926	501	*	-0.531078	1.18526	7.18336	1	0	1	0.0073584	0.0150627	down	significant	Distal Intergenic	1	59482424	59486955	4532	1	14369	ENSMUST00000114246.3	-77498	ENSMUSG00000041075	Fzd7	frizzled class receptor 7
chr6	10468941	10469441	501	*	0.56007	1.1441	7.18312	1	1	0	0.00735939	0.0150646	up	significant	Distal Intergenic	6	10972058	10974378	2321	2	57866	ENSMUST00000205141.1	504937	NA	AA545190	EST AA545190
chr11	99072013	99072513	501	*	0.49106	1.85614	7.18293	1	1	0	0.00736014	0.0150657	up	significant	Promoter (1-2kb)	11	99068175	99073864	5690	2	217169	ENSMUST00000107465.7	1351	ENSMUSG00000017607	Tns4	tensin 4
chr15	59097822	59099304	1483	*	0.759388	-0.379384	8.43533	2	1	0	0.00736014	0.0150657	up	significant	Distal Intergenic	15	59052748	59082005	29258	2	211401	ENSMUST00000228655.1	-15817	ENSMUSG00000022353	Mtss1	MTSS I-BAR domain containing 1
chr6	120550120	120550620	501	*	-0.775246	-1.07547	7.18287	1	0	1	0.00736039	0.015066	down	significant	Distal Intergenic	6	120554796	120562879	8084	1	73505	ENSMUST00000204672.1	-4176	NA	1700072O05Rik	RIKEN cDNA 1700072O05 gene
chr4	31559323	31559823	501	*	-0.859677	-1.41529	7.18257	1	0	1	0.00736161	0.0150681	down	significant	Distal Intergenic	4	31964097	32023467	59371	1	26409	ENSMUST00000037607.10	-404274	ENSMUSG00000028284	Map3k7	mitogen-activated protein kinase kinase kinase 7
chr8	57505487	57505987	501	*	1.00532	0.0127523	7.18257	1	1	0	0.00736162	0.0150681	up	significant	Promoter (<=1kb)	8	57505815	57506731	917	1	78353	ENSMUST00000210752.1	0	ENSMUSG00000096917	2500002B13Rik	RIKEN cDNA 2500002B13 gene
chr9	118948476	118948976	501	*	0.52758	1.59093	7.18248	1	1	0	0.00736198	0.0150685	up	significant	Intron (ENSMUST00000073109.11/69274	intron 1 of 7)	9	118929867	119033628	103762	1	69274	ENSMUST00000174841.1	18609	ENSMUSG00000047409	Ctdspl	CTD small phosphatase like
chr11	42181979	42183170	1192	*	0.487398	2.64223	8.43489	2	2	0	0.00736194	0.0150685	up	significant	Promoter (<=1kb)	11	42153389	42182104	28716	2	14394	ENSMUST00000207274.1	0	ENSMUSG00000010803	Gabra1	gamma-aminobutyric acid type A receptor subunit alpha 1
chr8	31740996	31741496	501	*	0.614417	-0.15186	7.18241	1	1	0	0.0073623	0.0150689	up	significant	Distal Intergenic	8	31826288	31849375	23088	2	211323	ENSMUST00000208355.1	107879	ENSMUSG00000062991	Nrg1	neuregulin 1
chr15	80854179	80854679	501	*	-0.850647	-0.860322	7.18227	1	0	1	0.00736284	0.0150698	down	significant	Intron (ENSMUST00000067689.8/213988	intron 4 of 24)	15	80880698	80930008	49311	1	213988	ENSMUST00000228124.1	-26019	ENSMUSG00000047888	Tnrc6b	trinucleotide repeat containing 6b
chr5	21900829	21901955	1127	*	-0.779848	-0.744713	8.43454	2	0	2	0.00736337	0.0150705	down	significant	Promoter (1-2kb)	5	21894905	21899046	4142	2	19699	ENSMUST00000200667.1	-1783	ENSMUSG00000042453	Reln	reelin
chr8	47032081	47032581	501	*	-0.538669	1.32987	7.18217	1	0	1	0.00736327	0.0150705	down	significant	Intron (ENSMUST00000039840.14/320981	intron 2 of 7)	8	47068931	47083476	14546	1	320981	ENSMUST00000149593.1	-36350	ENSMUSG00000038173	Enpp6	ectonucleotide pyrophosphatase/phosphodiesterase 6
chr11	88460067	88460567	501	*	0.421321	2.94484	7.18206	1	1	0	0.00736372	0.015071	up	significant	Intron (ENSMUST00000107909.7/76626	intron 7 of 13)	11	88352773	88352864	92	1	100628571	ENSMUST00000175244.1	107294	ENSMUSG00000092985	Mir378b	microRNA 378b
chr15	77823611	77824111	501	*	0.532115	1.72311	7.182	1	1	0	0.00736398	0.0150714	up	significant	Intron (ENSMUST00000016771.12/17886	intron 1 of 40)	15	77794652	77813231	18580	2	17886	ENSMUST00000124844.7	-10380	ENSMUSG00000022443	Myh9	myosin	heavy polypeptide 9	non-muscle
chr6	77714787	77715287	501	*	0.615201	-0.0716637	7.18189	1	1	0	0.00736444	0.0150721	up	significant	Intron (ENSMUST00000160894.7/12386	intron 4 of 19)	6	76881640	77979550	1097911	2	12386	ENSMUST00000159626.7	264263	ENSMUSG00000063063	Ctnna2	catenin alpha 2
chr19	26465197	26466258	1062	*	-0.670063	-0.138505	8.43394	2	0	1	0.00736579	0.0150747	down	significant	Intron (ENSMUST00000237890.1/ENSMUST00000237890.1	intron 1 of 2)	19	26605050	26778275	173226	1	67155	ENSMUST00000176769.8	-138792	ENSMUSG00000024921	Smarca2	SWI/SNF related	matrix associated	actin dependent regulator of chromatin	subfamily a	member 2
chr5	13349171	13350247	1077	*	-0.745018	-0.59447	8.4339	2	0	1	0.00736594	0.0150748	down	significant	Intron (ENSMUST00000195907.4/20346	intron 3 of 8)	5	13396784	13600988	204205	1	20346	ENSMUST00000095012.9	-46537	ENSMUSG00000028883	Sema3a	sema domain	immunoglobulin domain (Ig)	short basic domain	secreted	(semaphorin) 3A
chr1	82831817	82832317	501	*	0.35814	4.21981	7.18144	1	1	0	0.00736627	0.0150751	up	significant	Distal Intergenic	1	82839483	82901182	61700	1	15463	ENSMUST00000189220.6	-7166	ENSMUSG00000026159	Agfg1	ArfGAP with FG repeats 1
chr12	10537004	10537504	501	*	0.579072	0.749171	7.18146	1	1	0	0.0073662	0.0150751	up	significant	Distal Intergenic	12	10526775	10531098	4324	1	328061	ENSMUST00000218017.1	10229	ENSMUSG00000112792	Gm38407	predicted gene	38407
chr12	13144352	13144852	501	*	0.592162	0.110547	7.1805	1	1	0	0.00737014	0.0150828	up	significant	Distal Intergenic	12	13225161	13229379	4219	2	104721	ENSMUST00000221028.1	84527	ENSMUSG00000037149	Ddx1	DEAD box helicase 1
chr5	77122381	77122881	501	*	0.57856	0.50683	7.18042	1	1	0	0.00737046	0.015083	up	significant	Distal Intergenic	5	77086988	77115121	28134	2	74318	ENSMUST00000081964.6	-7260	ENSMUSG00000059325	Hopx	HOP homeobox
chr8	106809544	106810044	501	*	0.50815	1.54905	7.18044	1	1	0	0.00737038	0.015083	up	significant	Intron (ENSMUST00000048359.4/272538	intron 16 of 17)	8	106870242	106882902	12661	1	15118	ENSMUST00000034385.11	-60198	ENSMUSG00000031910	Has3	hyaluronan synthase 3
chr6	29317269	29319320	2052	*	0.709259	0.232004	9.17232	3	2	0	0.00737128	0.0150843	up	significant	Promoter (<=1kb)	6	29319140	29326726	7587	1	330277	ENSMUST00000168771.7	0	ENSMUSG00000039742	Garin1b	golgi associated RAB2 interactor 1B
chr17	32223770	32224270	501	*	0.658997	-0.209826	7.18024	1	1	0	0.00737119	0.0150843	up	significant	3' UTR	17	32242163	32242507	345	1	100043434	ENSMUST00000230961.2	-17893	NA	Gm4432	predicted gene 4432
chr2	27373284	27373784	501	*	0.502684	1.7502	7.18	1	1	0	0.00737218	0.015086	up	significant	Intron (ENSMUST00000185188.7/22325	intron 1 of 29)	2	27302025	27344480	42456	2	22325	ENSMUST00000132642.1	-28804	ENSMUSG00000009621	Vav2	vav 2 oncogene
chr15	53719389	53719889	501	*	0.637386	-0.217292	7.17995	1	1	0	0.00737238	0.0150862	up	significant	Exon (ENSMUST00000078673.13/320679	exon 3 of 5)	15	53614205	53614279	75	2	100628567	ENSMUST00000200096.1	-105110	ENSMUSG00000104794	Mir28c	microRNA 28c
chr10	116291140	116292465	1326	*	-0.556552	1.33939	8.43197	2	0	1	0.00737376	0.0150888	down	significant	Intron (ENSMUST00000217925.1/19263	intron 3 of 7)	10	116301372	116389535	88164	1	19263	ENSMUST00000092167.6	-8907	ENSMUSG00000020154	Ptprb	protein tyrosine phosphatase receptor type B
chr1	133200246	133200746	501	*	0.557179	0.749515	7.17957	1	1	0	0.00737395	0.015089	up	significant	Intron (ENSMUST00000212252.1/240753	intron 3 of 9)	1	133181321	133301219	119899	1	240753	ENSMUST00000187285.6	18925	ENSMUSG00000041757	Plekha6	pleckstrin homology domain containing	family A member 6
chr15	86118057	86118557	501	*	0.571259	0.550425	7.17949	1	1	0	0.00737429	0.0150894	up	significant	Exon (ENSMUST00000088931.9/223752	exon 4 of 19)	15	86140321	86152448	12128	2	223753	ENSMUST00000156546.1	33891	ENSMUSG00000035891	Cerk	ceramide kinase
chr15	96685440	96687292	1853	*	0.61325	1.45197	9.17155	3	2	0	0.00737437	0.0150894	up	significant	Distal Intergenic	15	96689665	96698691	9027	2	67760	ENSMUST00000229141.1	11399	ENSMUSG00000022462	Slc38a2	solute carrier family 38	member 2
chr16	44018323	44018823	501	*	0.45248	2.77699	7.17928	1	1	0	0.00737514	0.0150908	up	significant	Promoter (1-2kb)	16	43980355	44016436	36082	2	207798	ENSMUST00000036174.9	-1887	ENSMUSG00000036292	Gramd1c	GRAM domain containing 1C
chr13	49015322	49016719	1398	*	0.523195	2.49857	8.43152	2	1	0	0.00737557	0.0150914	up	significant	Distal Intergenic	13	49037609	49060883	23275	2	75607	ENSMUST00000159196.7	44164	ENSMUSG00000037989	Wnk2	WNK lysine deficient protein kinase 2
chr16	17276075	17276575	501	*	0.401931	3.43772	7.17917	1	1	0	0.0073756	0.0150914	up	significant	Promoter (<=1kb)	16	17276077	17278661	2585	1	224019	ENSMUST00000164950.10	0	ENSMUSG00000055692	Tmem191	transmembrane protein 191
chr6	30275149	30275649	501	*	0.744841	0.203273	7.17869	1	1	0	0.00737755	0.0150952	up	significant	Intron (ENSMUST00000102993.9/22214	intron 1 of 6)	6	30214861	30304522	89662	2	22214	ENSMUST00000094543.2	28873	ENSMUSG00000039159	Ube2h	ubiquitin-conjugating enzyme E2H
chr9	76559200	76559700	501	*	0.582132	1.53581	7.17841	1	1	0	0.00737873	0.0150974	up	significant	Intron (ENSMUST00000183437.7/208994	intron 1 of 4)	9	76490054	76567116	77063	2	208994	ENSMUST00000183437.7	7416	ENSMUSG00000032358	Fam83b	family with sequence similarity 83	member B
chr12	51822820	51823320	501	*	0.62889	0.140923	7.17826	1	1	0	0.00737932	0.0150983	up	significant	Intron (ENSMUST00000042052.8/207304	intron 2 of 42)	12	51826183	51829318	3136	2	207304	ENSMUST00000217804.1	5998	ENSMUSG00000035247	Hectd1	HECT domain E3 ubiquitin protein ligase 1
chr12	59049544	59050044	501	*	1.23106	-0.941605	7.17825	1	1	0	0.00737937	0.0150983	up	significant	Promoter (1-2kb)	12	59044252	59051784	7533	2	78232	ENSMUST00000218150.1	1740	ENSMUSG00000020993	Trappc6b	trafficking protein particle complex 6B
chr12	109424937	109425437	501	*	0.41613	3.22158	7.17817	1	1	0	0.00737969	0.0150987	up	significant	Distal Intergenic	12	109452823	109453782	960	1	13386	ENSMUST00000174539.1	-27386	ENSMUSG00000040856	Dlk1	delta like non-canonical Notch ligand 1
chr11	97585844	97586344	501	*	0.546116	1.6502	7.178	1	1	0	0.00738041	0.0151	up	significant	Distal Intergenic	11	97551890	97575226	23337	2	56013	ENSMUST00000142123.1	-10618	ENSMUSG00000038453	Srcin1	SRC kinase signaling inhibitor 1
chr3	145805731	145806881	1151	*	0.606095	0.380606	8.42985	2	2	0	0.00738235	0.0151036	up	significant	Intron (ENSMUST00000029845.14/69219	intron 1 of 5)	3	145810479	145889295	78817	1	69219	ENSMUST00000127193.1	-3598	ENSMUSG00000028194	Ddah1	dimethylarginine dimethylaminohydrolase 1
chr7	19503443	19503943	501	*	0.601937	1.16388	7.17752	1	1	0	0.00738236	0.0151036	up	significant	Distal Intergenic	7	19504486	19508367	3882	2	232946	ENSMUST00000077408.7	4424	ENSMUSG00000057667	Bloc1s3	biogenesis of lysosomal organelles complex-1	subunit 3
chr4	11954771	11955916	1146	*	0.658935	-0.175282	8.42983	2	1	0	0.00738246	0.0151036	up	significant	Distal Intergenic	4	11959807	11965821	6015	2	381511	ENSMUST00000108301.7	9905	ENSMUSG00000049225	Pdp1	pyruvate dehydrogenase phosphatase catalytic subunit 1
chr13	103328178	103328678	501	*	-0.450328	2.48341	7.17696	1	0	1	0.00738468	0.0151079	down	significant	Intron (ENSMUST00000166726.7/328329	intron 1 of 26)	13	102732486	103334192	601707	2	328329	ENSMUST00000166726.7	5514	ENSMUSG00000034751	Mast4	microtubule associated serine/threonine kinase family member 4
chr11	88503714	88504765	1052	*	0.83243	-0.911805	8.42925	2	2	0	0.00738479	0.015108	up	significant	Intron (ENSMUST00000107909.7/76626	intron 6 of 13)	11	88365515	88590147	224633	2	76626	ENSMUST00000148013.7	85382	ENSMUSG00000069769	Msi2	musashi RNA-binding protein 2
chr6	73201768	73202268	501	*	0.659136	0.0257969	7.17661	1	1	0	0.00738611	0.0151105	up	significant	Intron (ENSMUST00000064948.12/330355	intron 4 of 76)	6	73017742	73212663	194922	2	330355	ENSMUST00000204053.1	10395	ENSMUSG00000052861	Dnah6	dynein	axonemal	heavy chain 6
chrX	103483056	103483556	501	*	0.593032	0.946161	7.17619	1	1	0	0.00738787	0.0151139	up	significant	Promoter (<=1kb)	20	103460366	103483254	22889	2	213742	ENSMUST00000127786.3	0	ENSMUSG00000086503	Xist	inactive X specific transcripts
chr13	18496560	18497060	501	*	0.654231	-0.477941	7.17606	1	1	0	0.0073884	0.0151147	up	significant	Distal Intergenic	13	18346225	18397686	51462	2	218030	ENSMUST00000223058.1	-98874	ENSMUSG00000009734	Pou6f2	POU domain	class 6	transcription factor 2
chr18	75926536	75927036	501	*	0.391268	3.66139	7.17585	1	1	0	0.00738926	0.0151163	up	significant	Intron (ENSMUST00000058997.14/207259	intron 2 of 4)	18	75820215	76148561	328347	1	207259	ENSMUST00000236462.1	106321	ENSMUSG00000044646	Zbtb7c	zinc finger and BTB domain containing 7C
chr17	29596733	29597818	1086	*	-0.701524	-0.411782	8.42785	2	0	2	0.00739048	0.0151186	down	significant	Promoter (<=1kb)	17	29578816	29596305	17490	2	74092	ENSMUST00000163069.1	-428	ENSMUSG00000089900	Tbc1d22bos	TBC1 domain family	member 22B	opposite strand
chr2	11936332	11936832	501	*	0.788426	-1.16379	7.17537	1	1	0	0.00739122	0.0151199	up	significant	Distal Intergenic	2	11786158	11790122	3965	1	320816	ENSMUST00000142622.1	150174	ENSMUSG00000047909	Ankrd16	ankyrin repeat domain 16
chr1	90418872	90419372	501	*	0.789221	-1.14127	7.17523	1	1	0	0.00739179	0.0151209	up	significant	Distal Intergenic	1	90602981	90613341	10361	1	108679	ENSMUST00000036153.11	-183609	ENSMUSG00000034432	Cops8	COP9 signalosome subunit 8
chr10	69691562	69692062	501	*	-0.741741	-0.843523	7.17494	1	0	1	0.007393	0.0151231	down	significant	Intron (ENSMUST00000218680.1/11735	intron 2 of 42)	10	69706370	70015631	309262	1	11735	ENSMUST00000182992.7	-14308	ENSMUSG00000069601	Ank3	ankyrin 3	epithelial
chr11	12342518	12343018	501	*	0.788284	-1.16724	7.17476	1	1	0	0.00739374	0.0151245	up	significant	Intron (ENSMUST00000174550.1/ENSMUST00000174550.1	intron 1 of 2)	11	12296363	12369640	73278	2	12808	ENSMUST00000136549.7	26622	ENSMUSG00000020173	Cobl	cordon-bleu WH2 repeat
chr8	107187588	107188088	501	*	0.981959	-0.989617	7.17469	1	1	0	0.00739401	0.0151248	up	significant	Downstream (<=300bp)	8	107165915	107185990	20076	1	66427	ENSMUST00000212920.1	21673	ENSMUSG00000031924	Cyb5b	cytochrome b5 type B
chr2	35739601	35740101	501	*	0.636156	-0.214518	7.17452	1	1	0	0.00739475	0.0151261	up	significant	Distal Intergenic	2	35710327	35730994	20668	1	69601	ENSMUST00000156669.1	29274	ENSMUSG00000026883	Dab2ip	disabled 2 interacting protein
chr7	142340310	142340810	501	*	-0.615701	-0.00689008	7.17434	1	0	1	0.00739547	0.0151274	down	significant	Promoter (2-3kb)	7	142325837	142338022	12186	2	320802	ENSMUST00000131791.1	-2288	ENSMUSG00000045777	Ifitm10	interferon induced transmembrane protein 10
chr13	53248064	53249464	1401	*	0.662249	-0.135479	8.42653	2	1	0	0.00739585	0.015128	up	significant	Intron (ENSMUST00000130235.7/26564	intron 1 of 8)	13	53131960	53275658	143699	2	26564	ENSMUST00000149299.1	26194	ENSMUSG00000021464	Ror2	receptor tyrosine kinase-like orphan receptor 2
chr7	136046550	136047870	1321	*	0.487241	2.39907	8.42619	2	1	0	0.00739725	0.0151306	up	significant	Distal Intergenic	7	136268324	136318513	50190	1	77383	ENSMUST00000210438.1	-220454	ENSMUSG00000110027	C030029H02Rik	RIKEN cDNA C030029H02 gene
chr5	123992081	123993227	1147	*	0.657417	2.13745	8.42501	2	1	0	0.00740203	0.0151402	up	significant	Promoter (1-2kb)	5	123994805	123997399	2595	1	29816	ENSMUST00000166258.1	-1578	ENSMUSG00000000915	Hip1r	huntingtin interacting protein 1 related
chr6	25236610	25237110	501	*	-0.791454	-0.960298	7.17249	1	0	1	0.00740311	0.0151421	down	significant	Distal Intergenic	6	24951141	24956297	5157	2	319832	ENSMUST00000127247.3	-280313	ENSMUSG00000048022	Tmem229a	transmembrane protein 229A
chr8	94695358	94696383	1026	*	0.523285	1.95402	8.42474	2	1	0	0.00740314	0.0151421	up	significant	Promoter (<=1kb)	8	94674894	94696278	21385	2	67801	ENSMUST00000034227.5	0	ENSMUSG00000031775	Pllp	plasma membrane proteolipid
chr15	84701930	84702430	501	*	0.555527	1.10955	7.17235	1	1	0	0.00740367	0.015143	up	significant	Intron (ENSMUST00000171460.7/109270	intron 8 of 8)	15	84720052	84772207	52156	1	73167	ENSMUST00000006029.10	-17622	ENSMUSG00000078954	Arhgap8	Rho GTPase activating protein 8
chr2	62308189	62308689	501	*	0.874597	-1.33665	7.17208	1	1	0	0.0074048	0.0151451	up	significant	Intron (ENSMUST00000102735.9/94229	intron 22 of 25)	2	62317390	62325377	7988	1	94229	ENSMUST00000156534.1	-8701	ENSMUSG00000026904	Slc4a10	solute carrier family 4	sodium bicarbonate cotransporter-like	member 10
chr7	72213475	72213975	501	*	0.715955	-0.776917	7.17201	1	1	0	0.00740508	0.0151455	up	significant	Exon (ENSMUST00000079323.7/244049	exon 9 of 23)	7	72225368	72229360	3993	2	244049	ENSMUST00000206976.1	15385	ENSMUSG00000032776	Mctp2	multiple C2 domains	transmembrane 2
chr10	77206574	77207074	501	*	0.471445	2.43366	7.17197	1	1	0	0.00740525	0.0151456	up	significant	Distal Intergenic	10	77052178	77166548	114371	2	12822	ENSMUST00000081654.12	-40026	ENSMUSG00000001435	Col18a1	collagen	type XVIII	alpha 1
chr8	26239695	26240195	501	*	0.504515	1.88107	7.17178	1	1	0	0.00740604	0.015147	up	significant	Exon (ENSMUST00000157356.1/ENSMUST00000157356.1	exon 1 of 1)	8	26158793	26160812	2020	1	73754	ENSMUST00000209926.1	80902	ENSMUSG00000037214	Thap1	THAP domain containing	apoptosis associated protein 1
chr11	8683518	8684018	501	*	0.59159	-0.120163	7.17155	1	1	0	0.00740699	0.0151488	up	significant	Distal Intergenic	11	8431652	8664681	233030	2	319939	ENSMUST00000239111.1	-18837	ENSMUSG00000020422	Tns3	tensin 3
chr7	123548474	123548974	501	*	-0.667479	-0.64946	7.17007	1	0	1	0.00741308	0.015161	down	significant	Distal Intergenic	7	123494214	123500449	6236	2	210162	ENSMUST00000128217.1	-48025	ENSMUSG00000030757	Zkscan2	zinc finger with KRAB and SCAN domains 2
chr12	59077832	59078332	501	*	-0.800785	-0.331299	7.16915	1	0	1	0.00741691	0.0151687	down	significant	Distal Intergenic	12	59066964	59068691	1728	1	18949	ENSMUST00000217676.1	10868	ENSMUSG00000020994	Pnn	pinin
chr10	70163457	70163957	501	*	0.93069	-0.827041	7.16908	1	1	0	0.00741719	0.015169	up	significant	Intron (ENSMUST00000147545.7/76551	intron 3 of 8)	10	70174509	70182206	7698	1	76551	ENSMUST00000145990.1	-10552	ENSMUSG00000048701	Ccdc6	coiled-coil domain containing 6
chr15	99909298	99909798	501	*	0.60345	0.433921	7.16887	1	1	0	0.00741808	0.0151706	up	significant	Distal Intergenic	15	99918348	99931796	13449	2	72277	ENSMUST00000062631.14	21998	ENSMUSG00000045350	Fam186a	family with sequence similarity 186	member A
chr8	115362630	115363802	1173	*	1.01221	-1.03306	8.42095	2	1	0	0.00741859	0.0151715	up	significant	Distal Intergenic	8	115701435	115707794	6360	2	17132	ENSMUST00000109104.1	343992	ENSMUSG00000055435	Maf	MAF bZIP transcription factor
chr5	8220025	8220525	501	*	-0.829604	-1.20437	7.16824	1	0	1	0.00742068	0.0151756	down	significant	Intron (ENSMUST00000050166.13/11496	intron 4 of 29)	5	8077839	8121095	43257	2	11496	ENSMUST00000124121.7	-98930	ENSMUSG00000040537	Adam22	a disintegrin and metallopeptidase domain 22
