## Supplementary Table 10 for "Organ-specific and conserved regulatory logic orchestrates gene expression in the embryonic mesothelium" (part 20 of 23)

### Sheet: Sheet1 (continued)
Table 10: Differential chromatin accessibility results comparing E13.5 vs E11.5 epicardium ATAC-seq. Peaks were called using MACS2 and normalised using the TMM method. Significantly differential regions (FDR < 0.05) are shown.
chr3	88526161	88526661	501	*	0.440507	2.94085	7.16819	1	1	0	0.00742086	0.0151757	up	significant	Exon (ENSMUST00000193595.1/ENSMUST00000193595.1	exon 1 of 1)	3	88532395	88541396	9002	1	72640	ENSMUST00000172699.1	-5734	ENSMUSG00000074480	Mex3a	mex3 RNA binding family member A
chr9	66606468	66606968	501	*	0.664638	0.225679	7.16816	1	1	0	0.00742101	0.0151758	up	significant	Distal Intergenic	9	66514637	66593142	78506	2	235441	ENSMUST00000127569.7	-13326	ENSMUSG00000032376	Usp3	ubiquitin specific peptidase 3
chr2	151775544	151776044	501	*	-0.852422	-1.3095	7.16786	1	0	1	0.00742225	0.0151782	down	significant	Distal Intergenic	2	151747578	151749978	2401	2	75283	ENSMUST00000134422.1	-25566	ENSMUSG00000086800	4930556L07Rik	RIKEN cDNA 4930556L07 gene
chr6	114726784	114727284	501	*	0.657247	0.682995	7.16762	1	1	0	0.00742322	0.0151798	up	significant	Intron (ENSMUST00000032457.16/74244	intron 17 of 18)	6	114723100	114859224	136125	1	74244	ENSMUST00000182860.1	3684	ENSMUSG00000030314	Atg7	autophagy related 7
chr10	53337320	53337820	501	*	0.550535	0.870394	7.16762	1	1	0	0.00742323	0.0151798	up	significant	Promoter (<=1kb)	10	53337667	53344271	6605	1	18821	ENSMUST00000219491.1	0	ENSMUSG00000038583	Pln	phospholamban
chr9	46814710	46815210	501	*	0.468073	2.35399	7.16757	1	1	0	0.00742343	0.01518	up	significant	Distal Intergenic	9	46913493	46927366	13874	1	73040	ENSMUST00000191603.6	-98283	ENSMUSG00000099696	2900052N01Rik	RIKEN cDNA 2900052N01 gene
chr4	118249839	118250339	501	*	0.5776	0.897021	7.16752	1	1	0	0.00742365	0.0151802	up	significant	Intron (ENSMUST00000049074.12/19268	intron 6 of 32)	4	118209005	118236445	27441	2	19268	ENSMUST00000150096.7	-13394	ENSMUSG00000033295	Ptprf	protein tyrosine phosphatase receptor type F
chr3	154061247	154061747	501	*	0.63629	-0.306113	7.16679	1	1	0	0.00742667	0.0151862	up	significant	Intron (ENSMUST00000089948.5/242259	intron 1 of 21)	3	153973436	154271722	298287	1	242259	ENSMUST00000089948.5	87811	ENSMUSG00000028360	Slc44a5	solute carrier family 44	member 5
chr19	25315409	25315909	501	*	0.468215	2.40157	7.1665	1	1	0	0.00742788	0.0151885	up	significant	Intron (ENSMUST00000049400.14/107351	intron 2 of 13)	19	25236975	25434496	197522	1	107351	ENSMUST00000049400.14	78434	ENSMUSG00000032702	Kank1	KN motif and ankyrin repeat domains 1
chr14	46338743	46339243	501	*	-0.855812	-1.21508	7.16611	1	0	1	0.00742947	0.0151915	down	significant	Distal Intergenic	14	46379414	46383418	4005	1	100041724	ENSMUST00000141358.1	-40171	ENSMUSG00000079261	Gm15217	predicted gene 15217
chr1	74808087	74808587	501	*	0.388968	3.66624	7.16594	1	1	0	0.0074302	0.0151928	up	significant	Distal Intergenic	1	74793363	74803495	10133	1	22409	ENSMUST00000187238.1	14724	ENSMUSG00000026167	Wnt10a	wingless-type MMTV integration site family	member 10A
chr4	88146666	88147987	1322	*	0.652418	0.26528	8.41792	2	1	0	0.00743098	0.0151941	up	significant	Intron (ENSMUST00000097992.9/230393	intron 4 of 43)	4	88124436	88154720	30285	1	230393	ENSMUST00000147527.1	22230	ENSMUSG00000038368	Focad	focadhesin
chr5	133898169	133898669	501	*	0.60934	0.0123412	7.16574	1	1	0	0.00743102	0.0151941	up	significant	Distal Intergenic	5	134099711	134144343	44633	1	80909	ENSMUST00000016088.8	-201042	ENSMUSG00000015944	Castor2	cytosolic arginine sensor for mTORC1 subunit 2
chr4	137341876	137342376	501	*	0.709113	-0.36463	7.16557	1	1	0	0.0074317	0.0151953	up	significant	Intron (ENSMUST00000051477.12/12540	intron 1 of 5)	4	137321762	137357699	35938	2	12540	ENSMUST00000030417.9	15323	ENSMUSG00000006699	Cdc42	cell division cycle 42
chr2	181147746	181148246	501	*	0.451407	2.51667	7.16553	1	1	0	0.00743189	0.0151955	up	significant	3' UTR	2	181147653	181157014	9362	2	13628	ENSMUST00000055990.7	8768	ENSMUSG00000016349	Eef1a2	eukaryotic translation elongation factor 1 alpha 2
chr3	104998263	104998763	501	*	0.508964	1.15949	7.16499	1	1	0	0.0074341	0.0151998	up	significant	Intron (ENSMUST00000198827.1/ENSMUST00000198827.1	intron 2 of 2)	3	104945272	104961921	16650	2	22414	ENSMUST00000029429.5	-36342	ENSMUSG00000027840	Wnt2b	wingless-type MMTV integration site family	member 2B
chr16	94255495	94255995	501	*	0.847702	-0.228943	7.16497	1	1	0	0.00743422	0.0151998	up	significant	Intron (ENSMUST00000163193.8/110948	intron 5 of 10)	16	94128882	94246085	117204	2	110948	ENSMUST00000228910.1	-9410	ENSMUSG00000040820	Hlcs	holocarboxylase synthetase (biotin- [propriony-Coenzyme A-carboxylase (ATP-hydrolysing)] ligase)
chr19	44900309	44900809	501	*	0.477299	2.23264	7.16488	1	1	0	0.00743457	0.0152004	up	significant	Distal Intergenic	19	44931151	44983188	52038	1	226151	ENSMUST00000096053.4	-30342	ENSMUSG00000036097	Slf2	SMC5-SMC6 complex localization factor 2
chr19	60939906	60940406	501	*	0.516505	2.32016	7.16476	1	1	0	0.00743508	0.0152012	up	significant	Intron (ENSMUST00000003313.9/14773	intron 1 of 15)	19	60890463	61051754	161292	1	14773	ENSMUST00000236876.1	49443	ENSMUSG00000003228	Grk5	G protein-coupled receptor kinase 5
chr1	186572038	186572538	501	*	0.627952	0.117635	7.16444	1	1	0	0.00743641	0.0152037	up	significant	Distal Intergenic	1	186511882	186558681	46800	2	320449	ENSMUST00000195454.1	-13357	ENSMUSG00000103690	A730004F24Rik	RIKEN cDNA A730004F24 gene
chr3	100395969	100396469	501	*	0.833106	-0.0087675	7.1642	1	1	0	0.00743739	0.0152055	up	significant	Distal Intergenic	3	100426405	100428865	2461	1	73806	ENSMUST00000147951.1	-29936	ENSMUSG00000086923	4930406D18Rik	RIKEN cDNA 4930406D18 gene
chr11	63115243	63115743	501	*	0.454239	2.53941	7.16397	1	1	0	0.00743836	0.0152073	up	significant	Distal Intergenic	11	63128982	63159546	30565	1	18858	ENSMUST00000108702.7	-13239	ENSMUSG00000018217	Pmp22	peripheral myelin protein 22
chr2	125801011	125801511	501	*	-0.708817	-0.536711	7.16364	1	0	1	0.00743971	0.0152099	down	significant	Distal Intergenic	2	125736986	125782870	45885	2	70354	ENSMUST00000053699.12	-18141	ENSMUSG00000035093	Secisbp2l	SECIS binding protein 2-like
chr16	52598171	52598671	501	*	0.580538	0.131151	7.16353	1	1	0	0.00744018	0.0152106	up	significant	Distal Intergenic	16	52248996	52454074	205079	2	11658	ENSMUST00000023312.13	-144097	ENSMUSG00000022636	Alcam	activated leukocyte cell adhesion molecule
chr11	18988910	18989410	501	*	0.427065	3.02815	7.16313	1	1	0	0.00744184	0.0152138	up	significant	Intron (ENSMUST00000144988.7/17268	intron 6 of 9)	11	18880668	19012002	131335	2	17268	ENSMUST00000118661.7	22592	ENSMUSG00000020160	Meis1	Meis homeobox 1
chr18	36663808	36664308	501	*	0.696218	-0.266345	7.16309	1	1	0	0.00744198	0.0152139	up	significant	Promoter (<=1kb)	18	36664060	36665917	1858	1	108112	ENSMUST00000036765.7	0	ENSMUSG00000090264	Eif4ebp3	eukaryotic translation initiation factor 4E binding protein 3
chr13	48681799	48682299	501	*	0.681618	-0.601346	7.16305	1	1	0	0.00744216	0.0152141	up	significant	Distal Intergenic	13	48662998	48666507	3510	1	12022	ENSMUST00000021813.4	18801	ENSMUSG00000021381	Barx1	BarH-like homeobox 1
chr6	142988657	142989974	1318	*	0.957234	0.953329	8.41475	2	1	0	0.00744394	0.0152175	up	significant	Exon (ENSMUST00000203259.1/ENSMUST00000203259.1	exon 1 of 1)	6	143011739	143013712	1974	2	74741	ENSMUST00000204635.1	23738	ENSMUSG00000030279	C2cd5	C2 calcium-dependent domain containing 5
chr5	114412212	114412712	501	*	0.386776	3.87018	7.16237	1	1	0	0.007445	0.0152195	up	significant	3' UTR	5	114404468	114404539	72	1	102465621	ENSMUST00000183408.1	7744	ENSMUSG00000098731	Mir7027	microRNA 7027
chr7	70046938	70047438	501	*	-0.727891	-0.384924	7.16223	1	0	1	0.00744559	0.0152205	down	significant	Distal Intergenic	7	70178868	70337822	158955	2	624549	ENSMUST00000208511.1	290384	ENSMUSG00000109097	Gm29683	predicted gene	29683
chr2	128145358	128146789	1432	*	0.87343	-0.779528	8.41412	2	1	0	0.00744652	0.0152222	up	significant	Intron (ENSMUST00000019281.13/12125	intron 2 of 4)	2	128128131	128128737	607	1	12125	ENSMUST00000132201.1	17227	ENSMUSG00000027381	Bcl2l11	BCL2 like 11
chr3	138076639	138077139	501	*	0.928153	-0.87441	7.16185	1	1	0	0.00744715	0.0152232	up	significant	Intron (ENSMUST00000163080.2/102634333	intron 1 of 1)	3	138071597	138077371	5775	1	102634333	ENSMUST00000184925.1	5042	ENSMUSG00000090066	1110002E22Rik	RIKEN cDNA 1110002E22 gene
chr9	121936940	121938322	1383	*	0.535596	2.19052	8.41393	2	1	0	0.00744729	0.0152233	up	significant	Promoter (<=1kb)	9	121937223	121947016	9794	1	69430	ENSMUST00000214777.1	0	ENSMUSG00000043773	1700048O20Rik	RIKEN cDNA 1700048O20 gene
chr1	44229009	44229509	501	*	0.63375	0.130879	7.16088	1	1	0	0.00745119	0.0152311	up	significant	Distal Intergenic	1	44204070	44218961	14892	2	403183	ENSMUST00000054801.3	-10048	ENSMUSG00000046828	Mettl21e	methyltransferase like 21E
chr18	76544173	76544673	501	*	0.500192	1.75554	7.16065	1	1	0	0.00745212	0.0152328	up	significant	Distal Intergenic	18	76262492	76302642	40151	1	17126	ENSMUST00000113930.2	281681	ENSMUSG00000024563	Smad2	SMAD family member 2
chr7	115974450	115974950	501	*	0.852804	-0.582968	7.16052	1	1	0	0.00745267	0.0152337	up	significant	Intron (ENSMUST00000206034.1/20679	intron 1 of 15)	7	115471344	115995086	523743	2	20679	ENSMUST00000072804.10	20136	ENSMUSG00000051910	Sox6	SRY (sex determining region Y)-box 6
chrX	13880937	13882250	1314	*	0.63489	0.360334	8.41242	2	1	0	0.00745346	0.0152351	up	significant	Distal Intergenic	20	13714731	13851367	136637	2	12361	ENSMUST00000132240.1	-29570	ENSMUSG00000031012	Cask	calcium/calmodulin dependent serine protein kinase
chr13	31958325	31958825	501	*	-0.478931	2.07067	7.16013	1	0	1	0.00745428	0.0152366	down	significant	Intron (ENSMUST00000041859.8/218138	intron 7 of 10)	13	31806633	31812476	5844	1	17300	ENSMUST00000062292.4	151692	ENSMUSG00000050295	Foxc1	forkhead box C1
chrX	155144676	155145176	501	*	0.668856	0.167799	7.15997	1	1	0	0.00745496	0.0152378	up	significant	Distal Intergenic	20	155124917	155128412	3496	2	73347	ENSMUST00000076671.3	-16264	ENSMUSG00000057402	Cldn34b2	claudin 34B2
chr12	100407348	100407848	501	*	0.86739	-0.816104	7.15963	1	1	0	0.00745636	0.0152405	up	significant	Intron (ENSMUST00000062957.7/104718	intron 7 of 19)	12	100383633	100385900	2268	2	104718	ENSMUST00000221975.1	-21448	ENSMUSG00000033530	Ttc7b	tetratricopeptide repeat domain 7B
chr1	184861445	184861945	501	*	-0.754659	-0.316753	7.15944	1	0	1	0.00745714	0.0152419	down	significant	Distal Intergenic	1	184822375	184846451	24077	2	67247	ENSMUST00000161821.3	-14994	ENSMUSG00000073481	Mtarc2	mitochondrial amidoxime reducing component 2
chr1	138029514	138030014	501	*	0.752608	-0.964276	7.15913	1	1	0	0.00745845	0.0152443	up	significant	Distal Intergenic	1	137966639	137966718	80	1	723890	ENSMUST00000083524.1	62875	ENSMUSG00000065458	Mir181b-1	microRNA 181b-1
chr15	79100345	79101792	1448	*	0.567808	0.812353	8.41103	2	1	0	0.00745918	0.0152456	up	significant	Distal Intergenic	15	79108898	79125309	16412	1	27008	ENSMUST00000229113.1	-7106	ENSMUSG00000033039	Micall1	microtubule associated monooxygenase	calponin and LIM domain containing -like 1
chr2	26617972	26618472	501	*	0.590807	0.225522	7.15872	1	1	0	0.00746015	0.0152474	up	significant	Intron (ENSMUST00000174066.2/56279	intron 3 of 6)	2	26628457	26636497	8041	1	56279	ENSMUST00000074240.3	-9985	ENSMUSG00000036186	Dipk1b	divergent protein kinase domain 1B
chr9	74321561	74322061	501	*	0.593384	1.24489	7.15823	1	1	0	0.00746218	0.0152513	up	significant	Distal Intergenic	9	74274134	74283308	9175	1	546144	ENSMUST00000149439.1	47427	ENSMUSG00000044976	Wdr72	WD repeat domain 72
chr13	48774734	48775234	501	*	0.498051	2.05127	7.15814	1	1	0	0.00746257	0.0152519	up	significant	Distal Intergenic	13	48801750	48871119	69370	2	18676	ENSMUST00000035540.8	95885	ENSMUSG00000038025	Phf2	PHD finger protein 2
chr15	99678373	99678873	501	*	-0.469277	2.4279	7.15755	1	0	1	0.00746503	0.0152568	down	significant	Intron (ENSMUST00000023758.8/11419	intron 3 of 11)	15	99672667	99695562	22896	1	11419	ENSMUST00000228012.1	5706	ENSMUSG00000023017	Asic1	acid-sensing ion channel 1
chr11	79784003	79784503	501	*	0.549951	0.296083	7.1573	1	1	0	0.00746604	0.0152586	up	significant	Intron (ENSMUST00000131441.1/ENSMUST00000131441.1	intron 4 of 4)	11	79726400	79726511	112	1	723853	ENSMUST00000083555.1	57603	ENSMUSG00000065489	Mir365-2	microRNA 365-2
chr10	127180101	127180601	501	*	0.454793	2.70747	7.15676	1	1	0	0.00746832	0.0152631	up	significant	Promoter (<=1kb)	10	127171393	127180582	9190	2	216441	ENSMUST00000221174.1	0	ENSMUSG00000040441	Slc26a10	solute carrier family 26	member 10
chr14	9642568	9643068	501	*	0.837341	-1.2166	7.1566	1	1	0	0.00746898	0.0152642	up	significant	Intron (ENSMUST00000161302.7/14198	intron 5 of 6)	14	9884195	9886768	2574	1	100042415	ENSMUST00000224435.1	-241127	ENSMUSG00000121680	Mnd1-ps	Mnd1 retrotransposed pseudogene
chr6	90746266	90746766	501	*	0.611434	1.28585	7.15657	1	1	0	0.00746911	0.0152643	up	significant	Intron (ENSMUST00000101151.9/232227	intron 1 of 13)	6	90690662	90736687	46026	2	232227	ENSMUST00000133492.1	-9579	ENSMUSG00000034312	Iqsec1	IQ motif and Sec7 domain 1
chr10	119834095	119834595	501	*	-0.651059	-0.165093	7.15568	1	0	1	0.00747282	0.0152717	down	significant	Intron (ENSMUST00000077871.13/74053	intron 1 of 21)	10	119819525	120087060	267536	1	74053	ENSMUST00000144959.7	14570	ENSMUSG00000034813	Grip1	glutamate receptor interacting protein 1
chr18	6459288	6459788	501	*	1.01165	-1.2681	7.15554	1	1	0	0.00747338	0.0152726	up	significant	Intron (ENSMUST00000115870.8/13831	intron 2 of 13)	18	6439592	6441894	2303	2	13831	ENSMUST00000124926.2	-17394	ENSMUSG00000024240	Epc1	enhancer of polycomb homolog 1
chr1	38559932	38560432	501	*	-0.739439	-0.881693	7.15539	1	0	1	0.007474	0.0152735	down	significant	Intron (ENSMUST00000095027.8/16764	intron 1 of 21)	1	38177326	38627185	449860	2	16764	ENSMUST00000095027.8	66753	ENSMUSG00000037138	Aff3	AF4/FMR2 family	member 3
chr6	95168955	95169455	501	*	0.739705	-0.954852	7.1554	1	1	0	0.00747395	0.0152735	up	significant	Distal Intergenic	6	95117984	95121797	3814	1	243574	ENSMUST00000145387.1	50971	ENSMUSG00000030031	Kbtbd8	kelch repeat and BTB (POZ) domain containing 8
chr2	132852193	132852693	501	*	0.708348	1.49802	7.15519	1	1	0	0.00747483	0.015275	up	significant	Intron (ENSMUST00000028835.12/66586	intron 2 of 6)	2	132847738	132865887	18150	1	66586	ENSMUST00000154160.1	4455	ENSMUSG00000027357	Crls1	cardiolipin synthase 1
chr4	56837590	56838090	501	*	-0.683511	-0.598245	7.15478	1	0	1	0.00747656	0.0152783	down	significant	Promoter (<=1kb)	4	56829525	56838584	9060	2	54366	ENSMUST00000154511.1	494	ENSMUSG00000038816	Ctnnal1	catenin alpha like 1
chr17	66378329	66378829	501	*	-0.610801	-0.162222	7.15469	1	0	1	0.00747693	0.0152789	down	significant	Promoter (<=1kb)	17	66354370	66378444	24075	2	68617	ENSMUST00000144492.7	0	ENSMUSG00000052105	Mtcl1	microtubule crosslinking factor 1
chr11	114795202	114795702	501	*	0.421902	3.05253	7.15414	1	1	0	0.00747922	0.0152833	up	significant	Promoter (<=1kb)	11	114791217	114795873	4657	2	72014	ENSMUST00000156053.7	171	ENSMUSG00000000202	Btbd17	BTB domain containing 17
chrX	60147300	60147800	501	*	0.514622	1.22093	7.15387	1	1	0	0.00748034	0.0152854	up	significant	Promoter (<=1kb)	20	60055959	60147643	91685	2	109904	ENSMUST00000033478.4	0	ENSMUSG00000031139	Mcf2	mcf.2 transforming sequence
chr4	134671417	134671917	501	*	0.738918	-0.579893	7.15348	1	1	0	0.00748197	0.0152885	up	significant	Intron (ENSMUST00000038628.3/230815	intron 2 of 12)	4	134567889	134703767	135879	2	230815	ENSMUST00000176606.1	31850	ENSMUSG00000037306	Man1c1	mannosidase	alpha	class 1C	member 1
chr19	47330636	47331953	1318	*	0.620511	1.8629	8.40371	2	2	0	0.00748926	0.0153033	up	significant	Intron (ENSMUST00000081619.9/14218	intron 6 of 14)	19	47266913	47314751	47839	2	14218	ENSMUST00000237796.1	-15885	ENSMUSG00000053617	Sh3pxd2a	SH3 and PX domains 2A
chr7	144647324	144647824	501	*	0.740446	-0.754208	7.15152	1	1	0	0.00749015	0.0153049	up	significant	Intron (ENSMUST00000121758.7/101772	intron 8 of 25)	7	144620766	144655667	34902	2	101772	ENSMUST00000208985.1	7843	ENSMUSG00000031075	Ano1	anoctamin 1	calcium activated chloride channel
chr14	55758431	55758931	501	*	0.498535	2.10442	7.15128	1	1	0	0.00749115	0.0153067	up	significant	Promoter (<=1kb)	14	55754050	55758458	4409	2	12684	ENSMUST00000001497.8	0	ENSMUSG00000022219	Cideb	cell death-inducing DNA fragmentation factor	alpha subunit-like effector B
chr11	120902390	120903584	1195	*	0.771568	1.14723	8.40315	2	1	0	0.00749156	0.0153074	up	significant	Exon (ENSMUST00000056781.4/71276	exon 5 of 19)	11	120873792	120885911	12120	2	71276	ENSMUST00000143895.1	-16479	ENSMUSG00000048445	Ccdc57	coiled-coil domain containing 57
chr9	87087898	87089703	1806	*	-0.790763	-0.586233	9.14235	3	0	1	0.00749297	0.01531	down	significant	Distal Intergenic	9	87058939	87077381	18443	1	266690	ENSMUST00000174294.2	28959	ENSMUSG00000032872	Cyb5r4	cytochrome b5 reductase 4
chr2	118444190	118445198	1009	*	0.941611	-0.0464795	8.40225	2	2	0	0.00749528	0.0153143	up	significant	Intron (ENSMUST00000005233.11/27103	intron 19 of 38)	2	118438842	118452290	13449	1	27103	ENSMUST00000110869.1	5348	ENSMUSG00000005102	Eif2ak4	eukaryotic translation initiation factor 2 alpha kinase 4
chr7	80779346	80779846	501	*	0.527799	2.7108	7.15031	1	1	0	0.00749522	0.0153143	up	significant	Intron (ENSMUST00000167377.2/29875	intron 2 of 37)	7	80749377	80803263	53887	2	29875	ENSMUST00000206149.1	23417	ENSMUSG00000030536	Iqgap1	IQ motif containing GTPase activating protein 1
chr14	122490574	122491074	501	*	0.534952	1.05377	7.15021	1	1	0	0.00749563	0.0153149	up	significant	Exon (ENSMUST00000100294.2/ENSMUST00000100294.2	exon 1 of 1)	14	122478100	122479050	951	1	22772	ENSMUST00000137059.1	12474	ENSMUSG00000061524	Zic2	zinc finger protein of the cerebellum 2
chr5	114961908	114962408	501	*	-0.693747	-0.301867	7.14997	1	0	1	0.00749663	0.0153167	down	significant	Intron (ENSMUST00000031535.11/21405	intron 1 of 9)	5	114950061	114970844	20784	2	21405	ENSMUST00000176911.7	8436	ENSMUSG00000029556	Hnf1a	HNF1 homeobox A
chr9	102492357	102493485	1129	*	0.763623	-0.61021	8.40162	2	1	0	0.00749787	0.015319	up	significant	Distal Intergenic	9	102505750	102546239	40490	1	16716	ENSMUST00000039390.5	-12265	ENSMUSG00000035606	Ky	kyphoscoliosis peptidase
chr5	24496661	24497161	501	*	-0.701854	-0.740655	7.1495	1	0	1	0.0074986	0.0153203	down	significant	Exon (ENSMUST00000024123.8/213990	exon 12 of 18)	5	24480172	24483182	3011	1	213990	ENSMUST00000199250.1	16489	ENSMUSG00000023353	Agap3	ArfGAP with GTPase domain	ankyrin repeat and PH domain 3
chr16	92412838	92413338	501	*	-0.592636	-0.00300227	7.14915	1	0	1	0.00750005	0.0153231	down	significant	Intron (ENSMUST00000060005.14/54720	intron 1 of 3)	16	92391955	92400077	8123	2	54720	ENSMUST00000023672.9	-12761	ENSMUSG00000022951	Rcan1	regulator of calcineurin 1
chr3	153804799	153805299	501	*	0.718428	-0.131527	7.14858	1	1	0	0.00750246	0.0153278	up	significant	Distal Intergenic	3	153789305	153792087	2783	2	70594	ENSMUST00000081193.1	-12712	ENSMUSG00000062046	5730460C07Rik	RIKEN cDNA 5730460C07 gene
chr19	24557369	24557869	501	*	0.470035	2.30875	7.14838	1	1	0	0.0075033	0.0153293	up	significant	Promoter (1-2kb)	19	24294794	24555872	261079	2	18719	ENSMUST00000025800.14	-1497	ENSMUSG00000024867	Pip5k1b	phosphatidylinositol-4-phosphate 5-kinase	type 1 beta
chr3	126869525	126870025	501	*	-0.701363	-0.00284105	7.14835	1	0	1	0.00750341	0.0153293	down	significant	Distal Intergenic	3	126923490	126929812	6323	2	109676	ENSMUST00000182571.2	59787	ENSMUSG00000032826	Ank2	ankyrin 2	brain
chr5	111127583	111129623	2041	*	0.692161	0.00791689	9.13973	3	1	0	0.0075037	0.0153297	up	significant	Intron (ENSMUST00000040111.9/209683	intron 5 of 23)	5	111225458	111229415	3958	1	209683	ENSMUST00000125470.1	-95835	ENSMUSG00000033209	Ttc28	tetratricopeptide repeat domain 28
chr17	91385856	91386356	501	*	-0.54532	0.629817	7.14811	1	0	1	0.00750441	0.015331	down	significant	Distal Intergenic	17	90033644	91093071	1059428	2	18189	ENSMUST00000160844.9	-292785	ENSMUSG00000024109	Nrxn1	neurexin I
chr11	35627760	35628260	501	*	0.884092	-0.769987	7.14781	1	1	0	0.00750567	0.0153333	up	significant	Intron (ENSMUST00000069837.3/20564	intron 16 of 35)	11	35616816	35616925	110	1	723924	ENSMUST00000083649.1	10944	ENSMUSG00000065583	Mir218-2	microRNA 218-2
chr11	78322828	78323328	501	*	0.365451	4.14025	7.14775	1	1	0	0.00750591	0.0153336	up	significant	Promoter (<=1kb)	11	78322968	78327781	4814	1	11676	ENSMUST00000017534.14	0	ENSMUSG00000017390	Aldoc	aldolase C	fructose-bisphosphate
chr12	80951201	80952835	1635	*	0.77174	0.541239	9.13893	3	2	0	0.007507	0.0153357	up	significant	Distal Intergenic	12	80946376	80950497	4122	1	20384	ENSMUST00000151036.1	4825	ENSMUSG00000021134	Srsf5	serine and arginine-rich splicing factor 5
chr14	61223695	61224937	1243	*	0.584592	0.55488	8.39933	2	1	0	0.00750732	0.0153361	up	significant	Intron (ENSMUST00000089394.9/50720	intron 9 of 9)	14	61222816	61232440	9625	2	24053	ENSMUST00000129886.1	7503	ENSMUSG00000035296	Sgcg	sarcoglycan	gamma (dystrophin-associated glycoprotein)
chr4	86068926	86069426	501	*	-0.625265	0.188295	7.14677	1	0	1	0.00751002	0.0153414	down	significant	Intron (ENSMUST00000213098.1/77739	intron 2 of 3)	4	86054020	86234431	180412	1	77739	ENSMUST00000150043.1	14906	ENSMUSG00000066113	Adamtsl1	ADAMTS-like 1
chr5	65937954	65938454	501	*	0.522023	1.59489	7.14674	1	1	0	0.00751014	0.0153415	up	significant	Exon (ENSMUST00000202234.1/ENSMUST00000202234.1	exon 2 of 3)	5	65934928	65971238	36311	1	231252	ENSMUST00000201814.3	3026	ENSMUSG00000029205	Chrna9	cholinergic receptor	nicotinic	alpha polypeptide 9
chr8	116379739	116380239	501	*	0.734168	-0.697402	7.14645	1	1	0	0.00751136	0.0153437	up	significant	Distal Intergenic	8	116504974	116515915	10942	1	75465	ENSMUST00000213007.1	-124735	ENSMUSG00000034467	Dynlrb2	dynein light chain roadblock-type 2
chr10	74976005	74976505	501	*	-0.666449	0.189537	7.14635	1	0	1	0.0075118	0.0153444	down	significant	Intron (ENSMUST00000037813.4/14687	intron 1 of 3)	10	74967209	74991404	24196	1	14687	ENSMUST00000160421.2	8796	ENSMUSG00000040009	Gnaz	guanine nucleotide binding protein	alpha z subunit
chr6	29204142	29205613	1472	*	0.803027	0.178039	8.39803	2	1	0	0.00751272	0.0153461	up	significant	Promoter (<=1kb)	6	29200445	29203420	2976	2	23917	ENSMUST00000162242.1	-722	ENSMUSG00000003500	Impdh1	inosine monophosphate dehydrogenase 1
chr11	86316986	86318091	1106	*	0.951334	-0.966217	8.39779	2	2	0	0.00751369	0.0153479	up	significant	Intron (ENSMUST00000043624.8/327987	intron 9 of 29)	11	86331006	86332183	1178	2	327987	ENSMUST00000144983.1	14092	ENSMUSG00000034297	Med13	mediator complex subunit 13
chr11	20908387	20908887	501	*	0.809414	-0.224869	7.14581	1	1	0	0.00751404	0.0153484	up	significant	Distal Intergenic	11	20829312	20831056	1745	2	216551	ENSMUST00000154300.7	-77331	ENSMUSG00000042363	Lgalsl	galectin like
chr2	21974497	21974997	501	*	0.67845	-0.403863	7.14568	1	1	0	0.00751459	0.0153493	up	significant	Distal Intergenic	2	22227503	22618252	390750	1	667663	ENSMUST00000044749.13	-252506	ENSMUSG00000025716	Myo3a	myosin IIIA
chr6	18459902	18460402	501	*	-0.613662	0.014209	7.14518	1	0	1	0.00751669	0.0153532	down	significant	Intron (ENSMUST00000148602.7/30785	intron 2 of 22)	6	18366565	18434451	67887	2	30785	ENSMUST00000146775.7	-25451	ENSMUSG00000000416	Cttnbp2	cortactin binding protein 2
chr10	89400745	89401245	501	*	0.831473	-0.994263	7.14519	1	1	0	0.00751662	0.0153532	up	significant	Distal Intergenic	10	89421512	89433842	12331	2	237436	ENSMUST00000220234.1	32597	ENSMUSG00000074802	Gas2l3	growth arrest-specific 2 like 3
chr12	118814513	118815013	501	*	-0.695555	-0.0566325	7.14497	1	0	1	0.00751757	0.0153548	down	significant	Distal Intergenic	12	118846329	118852576	6248	1	320145	ENSMUST00000063918.3	-31316	ENSMUSG00000048562	Sp8	trans-acting transcription factor 8
chr18	34079965	34081060	1096	*	0.596766	1.12493	8.39669	2	2	0	0.00751826	0.015356	up	significant	Distal Intergenic	18	33918794	34006966	88173	2	13824	ENSMUST00000237971.1	-72999	ENSMUSG00000024376	Epb41l4a	erythrocyte membrane protein band 4.1 like 4a
chr8	87947927	87949072	1146	*	-0.68314	-0.142616	8.39618	2	0	1	0.00752037	0.0153601	down	significant	Promoter (<=1kb)	8	87783333	87948731	165399	2	94187	ENSMUST00000173092.1	0	ENSMUSG00000045333	Zfp423	zinc finger protein 423
chr4	45418422	45418922	501	*	0.544135	1.25954	7.14393	1	1	0	0.00752194	0.0153631	up	significant	Distal Intergenic	4	45395923	45408766	12844	2	230125	ENSMUST00000116341.3	-9656	ENSMUSG00000045973	Slc25a51	solute carrier family 25	member 51
chr17	32458031	32458531	501	*	1.09628	-1.24944	7.14366	1	1	0	0.00752307	0.0153652	up	significant	Intron (ENSMUST00000237491.1/320997	intron 1 of 13)	17	32452752	32470898	18147	1	320997	ENSMUST00000236307.1	5279	ENSMUSG00000061126	Cyp4f39	cytochrome P450	family 4	subfamily f	polypeptide 39
chr3	16940758	16941258	501	*	-0.818707	-1.22275	7.14301	1	0	1	0.00752578	0.0153706	down	significant	Distal Intergenic	3	16183236	16216855	33620	1	229096	ENSMUST00000108346.4	757522	ENSMUSG00000047213	Ythdf3	YTH N6-methyladenosine RNA binding protein 3
chr1	21613907	21614407	501	*	0.484017	2.03379	7.14296	1	1	0	0.00752597	0.0153707	up	significant	Intron (ENSMUST00000029667.12/226922	intron 1 of 13)	1	21383556	21386373	2818	1	98582	ENSMUST00000147615.1	230351	ENSMUSG00000085079	Khdc1b	KH domain containing 1B
chr12	59382720	59383220	501	*	0.606923	0.35146	7.14295	1	1	0	0.00752605	0.0153707	up	significant	Distal Intergenic	12	59200655	59219725	19071	2	70611	ENSMUST00000043204.7	-162995	ENSMUSG00000035329	Fbxo33	F-box protein 33
chr7	132785919	132786419	501	*	0.549358	0.858141	7.14213	1	1	0	0.00752947	0.0153774	up	significant	Promoter (<=1kb)	7	132712084	132786919	74836	2	77938	ENSMUST00000065371.13	500	ENSMUSG00000030956	Fam53b	family with sequence similarity 53	member B
chr11	44401759	44402259	501	*	0.492122	2.03869	7.14212	1	1	0	0.00752953	0.0153774	up	significant	Promoter (1-2kb)	11	44400063	44414033	13971	1	16160	ENSMUST00000102796.9	1696	ENSMUSG00000004296	Il12b	interleukin 12b
chr12	102166486	102166986	501	*	0.741899	-0.446983	7.14161	1	1	0	0.00753167	0.0153814	up	significant	Intron (ENSMUST00000159329.7/238384	intron 2 of 15)	12	102129419	102266749	137331	1	238384	ENSMUST00000235018.1	37067	ENSMUSG00000041771	Slc24a4	solute carrier family 24 (sodium/potassium/calcium exchanger)	member 4
chr16	40891406	40891906	501	*	-0.582719	0.0772098	7.14161	1	0	1	0.00753167	0.0153814	down	significant	Intron (ENSMUST00000189229.6/268890	intron 2 of 2)	16	41532858	42146213	613356	1	268890	ENSMUST00000078873.10	-640952	ENSMUSG00000061080	Lsamp	limbic system-associated membrane protein
chr16	85735847	85736935	1089	*	0.754795	0.0205143	8.39327	2	1	0	0.00753241	0.0153827	up	significant	Distal Intergenic	16	85798231	85799638	1408	2	11504	ENSMUST00000138474.1	62703	ENSMUSG00000022893	Adamts1	ADAM metallopeptidase with thrombospondin type 1 motif 1
chr7	127976212	127976712	501	*	0.748605	-0.382734	7.14113	1	1	0	0.00753366	0.015385	up	significant	Promoter (<=1kb)	7	127975684	127980236	4553	1	233908	ENSMUST00000136289.1	528	ENSMUSG00000030795	Fus	fused in sarcoma
chr3	104943329	104943829	501	*	0.444604	2.60182	7.14098	1	1	0	0.0075343	0.0153859	up	significant	Distal Intergenic	3	104945272	104961921	16650	2	22414	ENSMUST00000029429.5	18092	ENSMUSG00000027840	Wnt2b	wingless-type MMTV integration site family	member 2B
chr13	60533983	60535061	1079	*	0.826124	0.0683097	8.39279	2	1	0	0.00753439	0.0153859	up	significant	Distal Intergenic	13	60601947	60762802	160856	1	69635	ENSMUST00000226059.1	-66886	ENSMUSG00000021559	Dapk1	death associated protein kinase 1
chrX	48899672	48900172	501	*	0.767714	-0.481782	7.14098	1	1	0	0.00753432	0.0153859	up	significant	Distal Intergenic	20	48841466	48877713	36248	2	209005	ENSMUST00000114928.1	-21959	ENSMUSG00000079606	Fsip2l	fibrous sheath-interacting protein 2-like
chr6	118876130	118876630	501	*	0.573977	0.197125	7.14051	1	1	0	0.00753626	0.0153895	up	significant	Intron (ENSMUST00000186889.6/12288	intron 3 of 46)	6	118592319	118780324	188006	2	12288	ENSMUST00000220022.1	-95806	ENSMUSG00000051331	Cacna1c	calcium channel	voltage-dependent	L type	alpha 1C subunit
chr3	36853905	36854405	501	*	0.558899	0.631792	7.13982	1	1	0	0.00753918	0.0153953	up	significant	Distal Intergenic	3	36863104	36890341	27238	1	229227	ENSMUST00000198742.4	-8699	ENSMUSG00000037270	Bltp1	bridge-like lipid transfer protein family member 1
chr15	27688050	27688550	501	*	0.490268	1.4365	7.13929	1	1	0	0.00754143	0.0153997	up	significant	Distal Intergenic	15	27655071	27681579	26509	2	223433	ENSMUST00000100739.4	-6471	ENSMUSG00000056069	Otulinl	OTU deubiquitinase with linear linkage specificity like
chr15	34057138	34058292	1155	*	0.604832	0.567084	8.39088	2	1	0	0.00754229	0.0154012	up	significant	Distal Intergenic	15	34082694	34103345	20652	1	67154	ENSMUST00000172082.1	-24402	ENSMUSG00000022255	Mtdh	metadherin
chr14	32609307	32609807	501	*	0.590577	0.157935	7.13881	1	1	0	0.00754345	0.0154034	up	significant	Intron (ENSMUST00000187377.6/107751	intron 6 of 7)	14	32599958	32648602	48645	1	107751	ENSMUST00000228878.1	9349	ENSMUSG00000041730	Drgx	dorsal root ganglia homeobox
chr4	88926576	88927673	1098	*	0.534542	1.40711	8.39038	2	1	0	0.00754437	0.0154051	up	significant	Intron (ENSMUST00000233522.1/106557447	intron 2 of 2)	4	88909855	88938521	28667	2	106557447	ENSMUST00000233522.1	10848	NA	Gm49890	predicted gene	49890
chr10	71040988	71042319	1332	*	0.851412	-0.658726	8.39008	2	1	0	0.00754565	0.0154075	up	significant	Intron (ENSMUST00000143791.7/83675	intron 2 of 20)	10	70934502	70948489	13988	2	83675	ENSMUST00000144740.1	-92499	ENSMUSG00000014329	Bicc1	BicC family RNA binding protein 1
chr5	35615401	35615901	501	*	0.926916	-0.391885	7.13683	1	1	0	0.00755176	0.0154197	up	significant	Downstream (<=300bp)	5	35606959	35609919	2961	1	80911	ENSMUST00000154796.1	8442	ENSMUSG00000029098	Acox3	acyl-Coenzyme A oxidase 3	pristanoyl
chr18	16037961	16038461	501	*	-0.495794	1.284	7.13664	1	0	1	0.00755255	0.0154212	down	significant	Distal Intergenic	18	15451924	15760157	308234	2	71367	ENSMUST00000130553.1	-277804	ENSMUSG00000047161	Chst9	carbohydrate sulfotransferase 9
chr17	24934871	24935371	501	*	0.493233	2.22328	7.13661	1	1	0	0.0075527	0.0154213	up	significant	Promoter (1-2kb)	17	24897533	24936894	39362	2	30957	ENSMUST00000115228.8	1523	ENSMUSG00000024163	Mapk8ip3	mitogen-activated protein kinase 8 interacting protein 3
chr4	114876149	114876649	501	*	-0.949453	-1.49942	7.13642	1	0	1	0.00755349	0.0154227	down	significant	Intron (ENSMUST00000155499.1/ENSMUST00000155499.1	intron 1 of 1)	4	114906282	114908873	2592	2	17301	ENSMUST00000068654.4	32224	ENSMUSG00000055210	Foxd2	forkhead box D2
chrX	53025438	53025938	501	*	0.596071	0.274111	7.13632	1	1	0	0.0075539	0.0154233	up	significant	Distal Intergenic	20	53047997	53048078	82	2	751532	ENSMUST00000102095.1	22140	ENSMUSG00000076050	Mir450b	microRNA 450b
chr15	37192723	37193223	501	*	-0.586455	0.751842	7.13622	1	0	1	0.00755435	0.015424	down	significant	Distal Intergenic	15	37233036	37333647	100612	1	252973	ENSMUST00000161405.7	-39813	ENSMUSG00000022286	Grhl2	grainyhead like transcription factor 2
chr1	63900044	63900544	501	*	0.738262	-0.433052	7.13614	1	1	0	0.00755466	0.0154243	up	significant	Distal Intergenic	1	63964727	63968999	4273	1	433315	ENSMUST00000133244.1	-64183	ENSMUSG00000044689	Gm13749	predicted gene 13749
chr5	96037761	96038261	501	*	0.490785	1.57994	7.13613	1	1	0	0.0075547	0.0154243	up	significant	Distal Intergenic	5	96075576	96086933	11358	2	231464	ENSMUST00000152490.7	48672	ENSMUSG00000034724	Cnot6l	CCR4-NOT transcription complex	subunit 6-like
chr5	126787690	126788807	1118	*	0.518526	2.60442	8.3878	2	1	0	0.00755511	0.015425	up	significant	Distal Intergenic	5	127030783	127088529	57747	1	71247	ENSMUST00000196336.1	-241976	ENSMUSG00000105490	4933438B17Rik	RIKEN cDNA 4933438B17 gene
chr4	123677392	123677892	501	*	0.711078	-0.663044	7.13595	1	1	0	0.00755546	0.0154255	up	significant	Intron (ENSMUST00000097897.10/11426	intron 1 of 97)	4	123349633	123684360	334728	2	11426	ENSMUST00000097897.10	6468	ENSMUSG00000028649	Macf1	microtubule-actin crosslinking factor 1
chr7	111588261	111588761	501	*	0.609352	0.0771547	7.1359	1	1	0	0.00755568	0.0154257	up	significant	Intron (ENSMUST00000049430.14/233733	intron 3 of 10)	7	111471661	111779977	308317	2	233733	ENSMUST00000049430.14	191216	ENSMUSG00000038296	Galnt18	polypeptide N-acetylgalactosaminyltransferase 18
chr2	74682027	74682527	501	*	0.535708	1.51076	7.13559	1	1	0	0.00755698	0.0154282	up	significant	Promoter (<=1kb)	2	74682323	74684168	1846	1	15431	ENSMUST00000142312.2	0	ENSMUSG00000042499	Hoxd11	homeobox D11
chr11	108980420	108980920	501	*	0.465375	2.436	7.13549	1	1	0	0.0075574	0.0154288	up	significant	Distal Intergenic	11	108943621	108950783	7163	1	12006	ENSMUST00000139682.1	36799	ENSMUSG00000000142	Axin2	axin 2
chr4	100297688	100299019	1332	*	0.610904	1.42511	8.38715	2	2	0	0.00755781	0.0154295	up	significant	Intron (ENSMUST00000039630.5/26563	intron 1 of 8)	4	100478849	100550147	71299	1	381534	ENSMUST00000133493.8	-179830	ENSMUSG00000069733	Ube2u	ubiquitin-conjugating enzyme E2U (putative)
chr9	99624100	99624600	501	*	0.78818	-0.747767	7.1353	1	1	0	0.0075582	0.01543	up	significant	Distal Intergenic	9	99629496	99637796	8301	1	72507	ENSMUST00000131095.7	-4896	ENSMUSG00000037784	Dzip1l	DAZ interacting protein 1-like
chr2	80310745	80311245	501	*	0.528302	1.37215	7.13525	1	1	0	0.00755842	0.0154303	up	significant	Distal Intergenic	2	80315466	80324788	9323	1	66861	ENSMUST00000125000.7	-4221	ENSMUSG00000027006	Dnajc10	DnaJ heat shock protein family (Hsp40) member C10
chr11	32340907	32341407	501	*	0.416016	3.12625	7.13517	1	1	0	0.00755876	0.0154308	up	significant	Distal Intergenic	11	32347820	32428173	80354	1	268396	ENSMUST00000038753.5	-6413	ENSMUSG00000040711	Sh3pxd2b	SH3 and PX domains 2B
chr13	111966244	111968223	1980	*	0.683721	0.36442	9.12631	3	2	0	0.00755894	0.0154309	up	significant	Distal Intergenic	13	111867936	111871937	4002	1	102636620	ENSMUST00000128198.1	98308	ENSMUSG00000086111	Gm15326	predicted gene 15326
chr13	48402395	48402895	501	*	0.562274	0.448367	7.135	1	1	0	0.00755946	0.0154318	up	significant	Intron (ENSMUST00000225569.1/ENSMUST00000225569.1	intron 1 of 2)	13	48489202	48506939	17738	2	67911	ENSMUST00000167682.7	104044	ENSMUSG00000050954	Zfp169	zinc finger protein 169
chr6	94096885	94097385	501	*	0.873901	-0.805898	7.1349	1	1	0	0.00755991	0.0154325	up	significant	Intron (ENSMUST00000055224.14/14924	intron 1 of 21)	6	93678036	93913690	235655	2	14924	ENSMUST00000093769.7	-183195	ENSMUSG00000045095	Magi1	membrane associated guanylate kinase	WW and PDZ domain containing 1
chr2	150770699	150771199	501	*	0.458993	2.54585	7.13474	1	1	0	0.00756057	0.0154337	up	significant	3' UTR	2	150786735	150831758	45024	1	110078	ENSMUST00000045441.7	-15536	ENSMUSG00000033059	Pygb	brain glycogen phosphorylase
chr1	63266113	63266613	501	*	0.675735	-0.570111	7.13462	1	1	0	0.00756109	0.0154345	up	significant	Distal Intergenic	1	63273265	63314576	41312	1	73884	ENSMUST00000114132.7	-6652	ENSMUSG00000027520	Zdbf2	zinc finger	DBF-type containing 2
chr16	38271560	38272060	501	*	-0.583162	0.197588	7.13456	1	0	1	0.00756134	0.0154348	down	significant	Intron (ENSMUST00000023504.4/18171	intron 1 of 8)	16	38248323	38294824	46502	2	18171	ENSMUST00000023504.4	22764	ENSMUSG00000022809	Nr1i2	nuclear receptor subfamily 1	group I	member 2
chr15	66560807	66561307	501	*	0.545038	1.53196	7.13434	1	1	0	0.00756227	0.0154365	up	significant	Promoter (<=1kb)	15	66526212	66561103	34892	2	213068	ENSMUST00000048372.6	0	ENSMUSG00000036944	Tmem71	transmembrane protein 71
chr15	11128554	11129054	501	*	0.635679	-0.019511	7.13355	1	1	0	0.00756559	0.0154431	up	significant	Intron (ENSMUST00000227189.1/239337	intron 2 of 2)	15	11064818	11217121	152304	1	239337	ENSMUST00000228940.1	63736	ENSMUSG00000047497	Adamts12	ADAM metallopeptidase with thrombospondin type 1 motif 12
chr4	138877641	138878141	501	*	-0.629811	0.420775	7.13346	1	0	1	0.00756598	0.0154437	down	significant	Promoter (<=1kb)	4	138877942	138882817	4876	1	26970	ENSMUST00000030531.13	0	ENSMUSG00000028751	Pla2g2e	phospholipase A2	group IIE
chr5	130853312	130853812	501	*	0.547021	1.02602	7.13344	1	1	0	0.00756607	0.0154437	up	significant	Distal Intergenic	5	130448801	130847412	398612	1	140904	ENSMUST00000111288.3	404511	ENSMUSG00000060371	Caln1	calneuron 1
chr1	135020223	135022392	2170	*	0.454508	3.34876	9.12427	3	1	0	0.00756738	0.0154461	up	significant	Promoter (<=1kb)	1	135003250	135022091	18842	2	329252	ENSMUST00000139369.1	0	ENSMUSG00000042793	Lgr6	leucine-rich repeat-containing G protein-coupled receptor 6
chr13	60670508	60671008	501	*	0.527332	1.71561	7.13254	1	1	0	0.00756984	0.0154509	up	significant	Intron (ENSMUST00000226059.1/69635	intron 2 of 26)	13	60696413	60721777	25365	1	69635	ENSMUST00000224789.1	-25405	ENSMUSG00000021559	Dapk1	death associated protein kinase 1
chr6	118075953	118077161	1209	*	0.63496	0.36009	8.38422	2	1	0	0.00757001	0.0154511	up	significant	Intron (ENSMUST00000164960.3/70727	intron 1 of 12)	6	118085192	118085263	72	1	102465632	ENSMUST00000184597.1	-8031	ENSMUSG00000098583	Mir7044	microRNA 7044
chr3	16856084	16856584	501	*	0.582306	0.260985	7.13219	1	1	0	0.00757133	0.0154536	up	significant	Distal Intergenic	3	16183236	16216855	33620	1	229096	ENSMUST00000108346.4	672848	ENSMUSG00000047213	Ythdf3	YTH N6-methyladenosine RNA binding protein 3
chr4	76391877	76393016	1140	*	0.724035	-0.24915	8.38355	2	1	0	0.00757279	0.0154563	up	significant	Intron (ENSMUST00000107289.8/19266	intron 1 of 35)	4	75944958	76344243	399286	2	19266	ENSMUST00000050757.15	-47634	ENSMUSG00000028399	Ptprd	protein tyrosine phosphatase receptor type D
chr9	47077171	47077671	501	*	-0.712552	-0.516892	7.13177	1	0	1	0.0075731	0.0154566	down	significant	Distal Intergenic	9	46998741	47003860	5120	1	215467	ENSMUST00000178065.2	78430	NA	Gm4791	predicted gene 4791
chr14	73174752	73175252	501	*	0.737969	-0.795481	7.13177	1	1	0	0.0075731	0.0154566	up	significant	Promoter (<=1kb)	14	73174451	73182682	8232	1	105670	ENSMUST00000170278.1	301	ENSMUSG00000022106	Rcbtb2	regulator of chromosome condensation (RCC1) and BTB (POZ) domain containing protein 2
chr2	118522209	118523533	1325	*	0.538518	1.73401	8.38326	2	1	0	0.007574	0.0154582	up	significant	Distal Intergenic	2	118531974	118544587	12614	2	171543	ENSMUST00000143583.1	21054	ENSMUSG00000040093	Bmf	BCL2 modifying factor
chr3	122406474	122406974	501	*	0.524257	0.750654	7.13105	1	1	0	0.00757616	0.0154622	up	significant	Intron (ENSMUST00000196134.1/29815	intron 6 of 6)	3	122419757	122426866	7110	1	29815	ENSMUST00000200544.1	-12783	ENSMUSG00000028121	Bcar3	breast cancer anti-estrogen resistance 3
chr13	44601881	44602381	501	*	0.627959	-0.226222	7.13107	1	1	0	0.00757607	0.0154622	up	significant	Distal Intergenic	13	44729535	44848340	118806	1	16468	ENSMUST00000174068.7	-127154	ENSMUSG00000038518	Jarid2	jumonji and AT-rich interaction domain containing 2
chr1	184016269	184016769	501	*	-0.813531	-1.11049	7.131	1	0	1	0.00757637	0.0154624	down	significant	Promoter (2-3kb)	1	184013302	184037274	23973	1	63953	ENSMUST00000139839.1	2967	ENSMUSG00000039384	Dusp10	dual specificity phosphatase 10
chr10	59950641	59951141	501	*	0.452444	2.81249	7.13098	1	1	0	0.00757646	0.0154624	up	significant	Promoter (<=1kb)	10	59949669	59951834	2166	2	74747	ENSMUST00000020308.4	693	ENSMUSG00000020108	Ddit4	DNA-damage-inducible transcript 4
chr1	190174929	190175429	501	*	0.4904	1.80118	7.1306	1	1	0	0.00757804	0.0154653	up	significant	Intron (ENSMUST00000110279.3/102632463	intron 1 of 1)	1	190118035	190170714	52680	2	19130	ENSMUST00000175916.7	-4215	ENSMUSG00000010175	Prox1	prospero homeobox 1
chr2	119172789	119173289	501	*	0.424453	2.99137	7.13059	1	1	0	0.00757808	0.0154653	up	significant	Promoter (1-2kb)	2	119174509	119177575	3067	1	623781	ENSMUST00000069711.2	-1220	ENSMUSG00000055926	Gm14137	predicted gene 14137
chr7	66136134	66136634	501	*	-0.471518	1.87768	7.13057	1	0	1	0.00757815	0.0154653	down	significant	Intron (ENSMUST00000036372.7/269941	intron 2 of 2)	7	66109515	66173798	64284	1	269941	ENSMUST00000036372.7	26619	ENSMUSG00000032640	Chsy1	chondroitin sulfate synthase 1
chr13	24668460	24668960	501	*	-0.617709	-0.180775	7.13003	1	0	1	0.00758046	0.0154698	down	significant	Intron (ENSMUST00000238974.1/193385	intron 1 of 13)	13	24672939	24678019	5081	1	193385	ENSMUST00000176303.1	-3979	ENSMUSG00000036006	Ripor2	RHO family interacting cell polarization regulator 2
chr7	96670219	96670719	501	*	0.677334	-0.412585	7.12956	1	1	0	0.00758242	0.0154736	up	significant	Intron (ENSMUST00000107162.7/23966	intron 7 of 32)	7	96644172	96732280	88109	1	23966	ENSMUST00000131541.1	26047	ENSMUSG00000048078	Tenm4	teneurin transmembrane protein 4
chr1	152733052	152733552	501	*	0.961701	-0.54186	7.12948	1	1	0	0.00758278	0.0154741	up	significant	Intron (ENSMUST00000111859.7/19731	intron 1 of 18)	1	152750551	152757544	6994	1	71281	ENSMUST00000068875.4	-16999	ENSMUSG00000055547	Apobec4	apolipoprotein B mRNA editing enzyme catalytic polypeptide-like 4
chr7	95519963	95520463	501	*	-0.693524	-0.578074	7.12934	1	0	1	0.00758337	0.0154751	down	significant	Distal Intergenic	7	96171246	96908569	737324	1	23966	ENSMUST00000107162.7	-650783	ENSMUSG00000048078	Tenm4	teneurin transmembrane protein 4
chr5	92707916	92708416	501	*	0.799206	-0.945774	7.12927	1	1	0	0.00758366	0.0154755	up	significant	Intron (ENSMUST00000113055.8/27428	intron 1 of 10)	5	92683625	92964762	281138	1	27428	ENSMUST00000168878.7	24291	ENSMUSG00000029381	Shroom3	shroom family member 3
chr2	32952749	32953249	501	*	-0.604362	0.0374537	7.12915	1	0	1	0.00758418	0.015476	down	significant	Intron (ENSMUST00000028132.13/227738	intron 8 of 24)	2	32954236	32959906	5671	2	227738	ENSMUST00000147528.7	6657	ENSMUSG00000026792	Lrsam1	leucine rich repeat and sterile alpha motif containing 1
chr5	122247509	122248009	501	*	-0.503356	1.3533	7.12915	1	0	1	0.0075842	0.015476	down	significant	Exon (ENSMUST00000111738.7/654470	exon 9 of 14)	5	122245571	122251678	6108	2	654470	ENSMUST00000176677.7	3669	ENSMUSG00000038593	Tctn1	tectonic family member 1
chr19	45792892	45793392	501	*	0.54014	0.618745	7.12914	1	1	0	0.00758424	0.015476	up	significant	Promoter (<=1kb)	19	45791839	45794299	2461	2	80906	ENSMUST00000159210.8	907	ENSMUSG00000025221	Kcnip2	Kv channel-interacting protein 2
chr1	54749859	54750359	501	*	0.464962	2.0634	7.12911	1	1	0	0.00758436	0.0154761	up	significant	Intron (ENSMUST00000188243.1/ENSMUST00000188243.1	intron 2 of 2)	1	54651669	54763728	112060	2	329154	ENSMUST00000178226.2	13369	ENSMUSG00000052331	Ankrd44	ankyrin repeat domain 44
chrX	58274412	58274912	501	*	0.646742	-0.468273	7.12899	1	1	0	0.00758488	0.0154769	up	significant	Distal Intergenic	20	58031010	58041736	10727	1	22773	ENSMUST00000088629.3	243402	ENSMUSG00000067860	Zic3	zinc finger protein of the cerebellum 3
chr8	125729454	125729954	501	*	-0.641212	-0.2675	7.12884	1	0	1	0.0075855	0.015478	down	significant	Promoter (<=1kb)	8	125729963	125745299	15337	1	66566	ENSMUST00000146055.7	-9	ENSMUSG00000031851	Ntpcr	nucleoside-triphosphatase	cancer-related
chr4	41671594	41672756	1163	*	0.672952	-0.100141	8.38034	2	1	0	0.00758617	0.0154792	up	significant	Intron (ENSMUST00000102961.9/12804	intron 3 of 9)	4	41663268	41664034	767	2	12804	ENSMUST00000151181.1	-7560	ENSMUSG00000028444	Cntfr	ciliary neurotrophic factor receptor
chr2	133550113	133550613	501	*	0.49001	1.82302	7.12792	1	1	0	0.00758939	0.0154853	up	significant	Promoter (1-2kb)	2	133552159	133562885	10727	1	12156	ENSMUST00000028836.6	-1546	ENSMUSG00000027358	Bmp2	bone morphogenetic protein 2
chr6	88482332	88482832	501	*	0.668723	-0.0142525	7.12793	1	1	0	0.00758935	0.0154853	up	significant	Intron (ENSMUST00000032165.15/56505	intron 5 of 10)	6	88465727	88482187	16461	1	56505	ENSMUST00000129035.1	16605	ENSMUSG00000030079	Ruvbl1	RuvB-like AAA ATPase 1
chr1	89968087	89969541	1455	*	0.578814	0.974492	8.37945	2	1	0	0.00758989	0.0154862	up	significant	3' UTR	1	89950220	89996452	46233	2	208372	ENSMUST00000238685.1	26911	ENSMUSG00000067081	Asb18	ankyrin repeat and SOCS box-containing 18
chr1	186564174	186564674	501	*	-0.45497	2.06295	7.12775	1	0	1	0.00759012	0.0154864	down	significant	Distal Intergenic	1	186511882	186558681	46800	2	320449	ENSMUST00000195454.1	-5493	ENSMUSG00000103690	A730004F24Rik	RIKEN cDNA A730004F24 gene
chr13	106889185	106889685	501	*	0.542787	0.405007	7.12761	1	1	0	0.00759069	0.0154874	up	significant	Exon (ENSMUST00000186033.6/76582	exon 11 of 30)	13	106811783	106858047	46265	2	76582	ENSMUST00000190794.6	-31138	ENSMUSG00000042590	Ipo11	importin 11
chr8	91611221	91611721	501	*	0.513864	0.942131	7.12744	1	1	0	0.00759141	0.0154886	up	significant	Intron (ENSMUST00000069718.14/26383	intron 8 of 8)	8	91467685	91666946	199262	1	26383	ENSMUST00000140276.1	143536	ENSMUSG00000055932	Fto	FTO alpha-ketoglutarate dependent dioxygenase
chr11	83877716	83878216	501	*	0.497604	2.02972	7.1273	1	1	0	0.00759202	0.0154897	up	significant	Intron (ENSMUST00000021016.9/21410	intron 4 of 8)	11	83852960	83905819	52860	1	21410	ENSMUST00000108113.2	24756	ENSMUSG00000020679	Hnf1b	HNF1 homeobox B
chr2	72597483	72597983	501	*	0.650382	-0.367248	7.12704	1	1	0	0.00759312	0.0154917	up	significant	Distal Intergenic	2	72703510	72729468	25959	1	74541	ENSMUST00000124829.1	-105527	ENSMUSG00000085252	8430437L04Rik	RIKEN cDNA 8430437L04 gene
chr7	49718475	49719756	1282	*	-0.998877	-1.25062	8.37814	2	0	1	0.00759537	0.0154961	down	significant	Distal Intergenic	7	49759115	49762759	3645	1	53415	ENSMUST00000208048.1	-39359	ENSMUSG00000039745	Htatip2	HIV-1 Tat interactive protein 2
chr11	96464462	96464962	501	*	0.647129	0.106539	7.12643	1	1	0	0.00759569	0.0154965	up	significant	Promoter (<=1kb)	11	96448323	96464547	16225	2	100038600	ENSMUST00000153012.1	0	NA	Gm11529	predicted gene 11529
chr16	6750429	6750929	501	*	-0.593925	-0.0784807	7.12623	1	0	1	0.00759654	0.0154981	down	significant	Intron (ENSMUST00000230658.1/268859	intron 3 of 11)	16	6809222	7409813	600592	1	268859	ENSMUST00000115841.9	-58293	ENSMUSG00000008658	Rbfox1	RNA binding protein	fox-1 homolog (C. elegans) 1
chrX	135797076	135797576	501	*	0.545258	1.1417	7.12614	1	1	0	0.00759692	0.0154986	up	significant	Promoter (<=1kb)	20	135797588	135803466	5879	1	67298	ENSMUST00000166554.1	-12	ENSMUSG00000043384	Gprasp1	G protein-coupled receptor associated sorting protein 1
chr6	103213125	103213625	501	*	0.449314	2.34115	7.12604	1	1	0	0.00759735	0.0154993	up	significant	Distal Intergenic	6	103510586	103750211	239626	1	12661	ENSMUST00000203912.2	-296961	ENSMUSG00000030077	Chl1	cell adhesion molecule L1-like
chr8	25212983	25213483	501	*	-0.461497	2.19382	7.12599	1	0	1	0.00759757	0.0154996	down	significant	Intron (ENSMUST00000210016.1/320165	intron 1 of 5)	8	25154552	25201542	46991	2	320165	ENSMUST00000084030.5	-11441	ENSMUSG00000065954	Tacc1	transforming	acidic coiled-coil containing protein 1
chr6	144843861	144844361	501	*	-0.795644	-1.19844	7.12591	1	0	1	0.00759789	0.0155	down	significant	Distal Intergenic	6	143843739	144781977	938239	2	20678	ENSMUST00000141102.7	-61884	ENSMUSG00000041540	Sox5	SRY (sex determining region Y)-box 5
chr7	66164561	66165920	1360	*	-0.833298	-1.00409	8.37642	2	0	2	0.00760256	0.0155093	down	significant	Intron (ENSMUST00000036372.7/269941	intron 2 of 2)	7	66109515	66173798	64284	1	269941	ENSMUST00000036372.7	55046	ENSMUSG00000032640	Chsy1	chondroitin sulfate synthase 1
chrX	153139687	153140187	501	*	0.400146	3.51965	7.1247	1	1	0	0.00760303	0.0155101	up	significant	Promoter (<=1kb)	20	153139981	153171943	31963	1	245670	ENSMUST00000039720.10	0	ENSMUSG00000041658	Rragb	Ras-related GTP binding B
chr3	89330943	89331443	501	*	0.516281	1.83297	7.12391	1	1	0	0.0076064	0.0155168	up	significant	Distal Intergenic	3	89333390	89338028	4639	2	13639	ENSMUST00000029674.7	6585	ENSMUSG00000028040	Efna4	ephrin A4
chr1	39845858	39846358	501	*	0.515541	1.14818	7.12382	1	1	0	0.00760674	0.015517	up	significant	Promoter (<=1kb)	1	39839175	39845699	6525	2	73426	ENSMUST00000187091.6	-159	ENSMUSG00000101634	1700066B17Rik	RIKEN cDNA 1700066B17 gene
chr6	28491344	28491844	501	*	0.927777	-0.825844	7.12384	1	1	0	0.00760667	0.015517	up	significant	Intron (ENSMUST00000168362.1/56463	intron 1 of 3)	6	28480359	28935162	454804	1	56463	ENSMUST00000167201.1	10985	ENSMUSG00000001424	Snd1	staphylococcal nuclease and tudor domain containing 1
chr5	75075462	75075962	501	*	0.542759	1.08987	7.12364	1	1	0	0.00760752	0.0155184	up	significant	Promoter (<=1kb)	5	75075601	75077893	2293	1	14843	ENSMUST00000040477.3	0	ENSMUSG00000035946	Gsx2	GS homeobox 2
chr17	27240380	27241482	1103	*	0.581672	0.706066	8.37507	2	1	0	0.0076082	0.0155196	up	significant	Promoter (1-2kb)	17	27235075	27242659	7585	2	319720	ENSMUST00000235429.1	1177	ENSMUSG00000117916	9630028I04Rik	RIKEN cDNA 9630028I04 gene
chr5	122280330	122281719	1390	*	0.501652	2.66368	8.37433	2	2	0	0.00761129	0.0155257	up	significant	Promoter (2-3kb)	5	122284365	122324281	39917	1	320717	ENSMUST00000053426.14	-2646	ENSMUSG00000038582	Pptc7	PTC7 protein phosphatase homolog
chr12	81854986	81855486	501	*	1.13029	0.601885	7.12221	1	1	0	0.00761358	0.01553	up	significant	Distal Intergenic	12	81860023	81997114	137092	1	54604	ENSMUST00000221721.1	-4537	ENSMUSG00000021140	Pcnx1	pecanex 1
chr13	46508416	46508916	501	*	0.770095	-1.00826	7.12221	1	1	0	0.00761358	0.01553	up	significant	Intron (ENSMUST00000021802.15/67252	intron 1 of 12)	13	46502166	46648526	146361	1	67252	ENSMUST00000225824.1	6250	ENSMUSG00000021373	Cap2	cyclase associated actin cytoskeleton regulatory protein 2
chr1	65040737	65041237	501	*	-0.607043	-0.0277616	7.12205	1	0	1	0.00761428	0.0155312	down	significant	Distal Intergenic	1	65012689	65032759	20071	2	70861	ENSMUST00000069142.11	-7978	ENSMUSG00000025955	Akr1cl	aldo-keto reductase family 1	member C-like
chr18	38791824	38792324	501	*	0.484294	2.04764	7.12191	1	1	0	0.00761485	0.0155322	up	significant	Intron (ENSMUST00000148850.7/71302	intron 1 of 5)	18	38841907	38858748	16842	2	14164	ENSMUST00000117566.7	66424	ENSMUSG00000036585	Fgf1	fibroblast growth factor 1
chrX	53162590	53163090	501	*	0.54961	1.88535	7.12179	1	1	0	0.00761537	0.015533	up	significant	Intron (ENSMUST00000074861.8/56096	intron 1 of 2)	20	53070172	53209724	139553	2	56096	ENSMUST00000174390.1	46634	ENSMUSG00000061082	Plac1	placental specific protein 1
chr2	164107265	164107765	501	*	-0.608691	-0.19315	7.12164	1	0	1	0.00761602	0.0155341	down	significant	Promoter (2-3kb)	2	164110201	164155524	45324	1	58231	ENSMUST00000088291.4	-2436	ENSMUSG00000018209	Stk4	serine/threonine kinase 4
chr18	82821887	82822387	501	*	0.530986	1.53401	7.12161	1	1	0	0.00761616	0.0155342	up	significant	Distal Intergenic	18	82855894	82859227	3334	1	73985	ENSMUST00000235556.1	-33507	ENSMUSG00000097738	4930445N18Rik	RIKEN cDNA 4930445N18 gene
chr17	72076547	72077047	501	*	0.464038	2.06262	7.12118	1	1	0	0.00761797	0.0155377	up	significant	Intron (ENSMUST00000086639.5/11682	intron 4 of 28)	17	71856286	71864273	7988	1	78785	ENSMUST00000230290.1	220261	ENSMUSG00000024059	Clip4	CAP-GLY domain containing linker protein family	member 4
chr14	51850951	51851451	501	*	-0.609239	0.0248139	7.12073	1	0	1	0.0076199	0.0155414	down	significant	Promoter (2-3kb)	14	51853699	51854591	893	1	53873	ENSMUST00000169070.1	-2248	NA	Ear7	eosinophil-associated	ribonuclease A family	member 7
chr18	81521301	81521801	501	*	0.57456	0.191985	7.12057	1	1	0	0.00762056	0.0155426	up	significant	Distal Intergenic	18	81992010	81992080	71	2	100628596	ENSMUST00000175295.1	470279	ENSMUSG00000093036	Mir5127	microRNA 5127
chr9	72778966	72781959	2994	*	0.572685	1.61962	9.63876	4	3	0	0.00762073	0.0155427	up	significant	Distal Intergenic	9	72806874	72917291	110418	1	235472	ENSMUST00000055535.8	-24915	ENSMUSG00000036030	Prtg	protogenin
chr9	92265742	92266242	501	*	1.02293	-0.580676	7.12042	1	1	0	0.00762121	0.0155435	up	significant	Promoter (<=1kb)	9	92266295	92271977	5683	1	22038	ENSMUST00000187952.1	-53	ENSMUSG00000032369	Plscr1	phospholipid scramblase 1
chr10	96628304	96628804	501	*	0.684426	0.769845	7.12031	1	1	0	0.00762165	0.0155442	up	significant	Distal Intergenic	10	96617554	96618668	1115	1	12226	ENSMUST00000218953.1	10750	ENSMUSG00000036478	Btg1	BTG anti-proliferation factor 1
chr1	73160168	73160668	501	*	0.732542	-0.704799	7.12005	1	1	0	0.00762279	0.0155463	up	significant	Distal Intergenic	1	73024569	73025507	939	1	69449	ENSMUST00000190525.1	135599	ENSMUSG00000101968	Teshl	testicular germ cell expressed HSF2 interacting lncRNA
chr8	99851659	99852159	501	*	0.690035	-0.294113	7.11971	1	1	0	0.00762422	0.015549	up	significant	Distal Intergenic	8	99416674	99733438	316765	1	234624	ENSMUST00000153366.1	434985	ENSMUSG00000052479	A330008L17Rik	RIKEN cDNA A330008L17 gene
chr12	86050936	86051436	501	*	0.625636	-0.0233892	7.1193	1	1	0	0.00762598	0.0155524	up	significant	Intron (ENSMUST00000040179.13/320244	intron 33 of 33)	12	86056745	86079041	22297	2	21809	ENSMUST00000003687.7	27605	ENSMUSG00000021253	Tgfb3	transforming growth factor	beta 3
chr15	66723346	66723846	501	*	-0.802924	-1.20583	7.11913	1	0	1	0.0076267	0.0155536	down	significant	Intron (ENSMUST00000065916.13/21819	intron 25 of 47)	15	66716531	66729629	13099	1	21819	ENSMUST00000167344.1	6815	ENSMUSG00000053469	Tg	thyroglobulin
chr13	94193206	94193706	501	*	1.07954	0.36911	7.11904	1	1	0	0.00762706	0.0155542	up	significant	3' UTR	13	94173992	94195409	21418	1	218454	ENSMUST00000121618.1	19214	ENSMUSG00000045312	Lhfpl2	lipoma HMGIC fusion partner-like 2
chr13	93604990	93605490	501	*	-0.778632	-0.879042	7.11888	1	0	1	0.00762776	0.0155554	down	significant	Distal Intergenic	13	93621881	93637566	15686	2	12116	ENSMUST00000124193.1	32076	ENSMUSG00000074768	Bhmt	betaine-homocysteine methyltransferase
chr11	118994795	118995295	501	*	-0.637729	0.385122	7.11852	1	0	1	0.0076293	0.0155583	down	significant	Distal Intergenic	11	118988216	118993221	5006	1	238011	ENSMUST00000106273.2	6579	ENSMUSG00000046697	Enpp7	ectonucleotide pyrophosphatase/phosphodiesterase 7
chr1	82811609	82812109	501	*	0.71497	0.595553	7.11844	1	1	0	0.00762961	0.0155586	up	significant	Distal Intergenic	1	82839483	82901182	61700	1	15463	ENSMUST00000189220.6	-27374	ENSMUSG00000026159	Agfg1	ArfGAP with FG repeats 1
chr11	87581888	87582388	501	*	0.694924	0.661948	7.11844	1	1	0	0.00762962	0.0155586	up	significant	Promoter (<=1kb)	11	87582209	87589041	6833	1	18952	ENSMUST00000133202.2	0	ENSMUSG00000020486	Septin4	septin 4
chr1	52280114	52280614	501	*	-0.792941	-1.04457	7.11819	1	0	1	0.00763067	0.0155605	down	significant	Distal Intergenic	1	52184104	52233232	49129	2	14660	ENSMUST00000114510.7	-46882	ENSMUSG00000026103	Gls	glutaminase
chr15	101562754	101563254	501	*	1.56482	-1.11395	7.11797	1	1	0	0.00763164	0.0155623	up	significant	Promoter (<=1kb)	15	101552356	101562950	10595	2	239673	ENSMUST00000023714.4	0	ENSMUSG00000048699	Krt90	keratin 90
chr3	10088006	10088506	501	*	0.593594	0.529409	7.11762	1	1	0	0.00763309	0.015565	up	significant	Promoter (<=1kb)	3	10088110	10092565	4456	1	100041480	ENSMUST00000061419.8	0	ENSMUSG00000049230	Myef2l	myelin expression factor 2 like
chr7	31041638	31042138	501	*	0.494013	2.43981	7.1175	1	1	0	0.00763363	0.0155659	up	significant	Promoter (<=1kb)	7	31032722	31041839	9118	2	18301	ENSMUST00000161805.7	0	ENSMUSG00000009687	Fxyd5	FXYD domain-containing ion transport regulator 5
chr6	95204633	95205133	501	*	0.744398	-0.829367	7.1174	1	1	0	0.00763403	0.0155663	up	significant	Distal Intergenic	6	95117984	95121797	3814	1	243574	ENSMUST00000145387.1	86649	ENSMUSG00000030031	Kbtbd8	kelch repeat and BTB (POZ) domain containing 8
chr13	47910995	47911495	501	*	0.620514	0.0761451	7.11741	1	1	0	0.007634	0.0155663	up	significant	Promoter (<=1kb)	13	47910435	47934301	23867	1	619327	ENSMUST00000223677.1	560	ENSMUSG00000114959	G630093K05Rik	RIKEN cDNA G630093K05 gene
chr15	6154621	6155121	501	*	0.463792	2.28885	7.11737	1	1	0	0.00763416	0.0155664	up	significant	Distal Intergenic	15	6299788	6435520	135733	1	13132	ENSMUST00000159552.1	-144667	ENSMUSG00000022150	Dab2	disabled 2	mitogen-responsive phosphoprotein
chr1	36533529	36534029	501	*	0.421255	2.93987	7.11732	1	1	0	0.00763437	0.0155665	up	significant	Promoter (1-2kb)	1	36530534	36535739	5206	2	78321	ENSMUST00000054665.9	1710	ENSMUSG00000067653	Ankrd23	ankyrin repeat domain 23
chr13	44581070	44581570	501	*	0.646501	-0.398713	7.11732	1	1	0	0.0076344	0.0155665	up	significant	Distal Intergenic	13	44439736	44469030	29295	1	69491	ENSMUST00000220639.1	141334	ENSMUSG00000098144	1700029N11Rik	RIKEN cDNA 1700029N11 gene
chr2	167118140	167118640	501	*	0.781282	-1.12215	7.11725	1	1	0	0.0076347	0.0155667	up	significant	Intron (ENSMUST00000207917.1/16500	intron 1 of 1)	2	167065276	167065365	90	1	100217443	ENSMUST00000104510.1	52864	NA	Snord12	small nucleolar RNA	C/D box 12
chr10	78310854	78312338	1485	*	-0.897393	-1.21238	8.36876	2	0	1	0.00763466	0.0155667	down	significant	Intron (ENSMUST00000001240.11/28169	intron 2 of 9)	10	78284313	78307550	23238	2	28169	ENSMUST00000150828.1	-3304	ENSMUSG00000001211	Agpat3	1-acylglycerol-3-phosphate O-acyltransferase 3
chr13	12001782	12002282	501	*	-0.529325	0.741008	7.11682	1	0	1	0.00763653	0.0155702	down	significant	Intron (ENSMUST00000021750.14/20191	intron 1 of 104)	13	11917262	12106459	189198	2	20191	ENSMUST00000221341.1	104177	ENSMUSG00000021313	Ryr2	ryanodine receptor 2	cardiac
chr7	49212958	49213458	501	*	0.899123	-1.05854	7.11674	1	1	0	0.00763686	0.0155705	up	significant	Intron (ENSMUST00000183659.7/78286	intron 2 of 39)	7	49246189	49409643	163455	1	78286	ENSMUST00000184809.7	-32731	ENSMUSG00000052512	Nav2	neuron navigator 2
chr11	86607778	86608278	501	*	0.719182	-0.607417	7.11676	1	1	0	0.00763676	0.0155705	up	significant	Intron (ENSMUST00000018315.9/75909	intron 8 of 11)	11	86585272	86602295	17024	2	75909	ENSMUST00000153971.1	-5483	ENSMUSG00000018171	Vmp1	vacuole membrane protein 1
chr1	87114709	87115860	1152	*	-0.755517	-0.571932	8.36764	2	0	1	0.00763938	0.0155754	down	significant	Distal Intergenic	1	87124973	87127148	2176	1	11648	ENSMUST00000187662.1	-9113	ENSMUSG00000036500	Akp3	alkaline phosphatase 3	intestine	not Mn requiring
chr9	42886259	42886759	501	*	0.496832	1.41839	7.11611	1	1	0	0.00763953	0.0155755	up	significant	Intron (ENSMUST00000114865.7/110637	intron 1 of 20)	9	42518135	42944493	426359	2	110637	ENSMUST00000114865.7	57734	ENSMUSG00000032017	Grik4	glutamate receptor	ionotropic	kainate 4
chr10	9258625	9260003	1379	*	-0.752965	-0.0394012	8.36687	2	0	1	0.00764261	0.0155816	down	significant	Distal Intergenic	10	9628672	9630941	2270	2	320825	ENSMUST00000221079.1	370938	ENSMUSG00000060487	Samd5	sterile alpha motif domain containing 5
chr13	23498035	23499851	1817	*	0.543289	1.85353	9.10591	3	2	0	0.00764374	0.0155837	up	significant	Distal Intergenic	13	23477676	23488857	11182	2	238555	ENSMUST00000110433.9	-9178	ENSMUSG00000053216	Btn2a2	butyrophilin	subfamily 2	member A2
chr6	116058840	116059340	501	*	0.587867	0.291579	7.11507	1	1	0	0.00764399	0.015584	up	significant	Promoter (1-2kb)	6	116021347	116057011	35665	2	330401	ENSMUST00000172510.3	-1829	ENSMUSG00000030126	Tmcc1	transmembrane and coiled coil domains 1
chr4	155488195	155488695	501	*	0.456381	2.86509	7.11478	1	1	0	0.00764523	0.0155861	up	significant	Promoter (2-3kb)	4	155491361	155559269	67909	1	14688	ENSMUST00000165335.7	-2666	ENSMUSG00000029064	Gnb1	guanine nucleotide binding protein (G protein)	beta 1
chr7	67012217	67012717	501	*	-0.39323	3.50067	7.11478	1	0	1	0.00764521	0.0155861	down	significant	Intron (ENSMUST00000148538.7/233332	intron 10 of 10)	7	67047471	67078304	30834	1	233332	ENSMUST00000154103.1	-34754	ENSMUSG00000058145	Adamts17	ADAM metallopeptidase with thrombospondin type 1 motif 17
chr1	173766822	173767322	501	*	0.643196	1.73122	7.11444	1	1	0	0.00764665	0.0155888	up	significant	Promoter (<=1kb)	1	173747293	173766919	19627	2	15951	ENSMUST00000111214.3	0	ENSMUSG00000073489	Ifi204	interferon activated gene 204
chr11	119387283	119387783	501	*	0.394089	3.56038	7.11411	1	1	0	0.00764807	0.0155913	up	significant	Promoter (2-3kb)	11	119390472	119390561	90	1	100316690	ENSMUST00000157390.1	-2689	ENSMUSG00000088015	Mir1932	microRNA 1932
chr16	25861055	25861555	501	*	0.974588	-0.482481	7.1141	1	1	0	0.0076481	0.0155913	up	significant	Intron (ENSMUST00000115308.8/22061	intron 4 of 10)	16	25801916	25892102	90187	1	22061	ENSMUST00000115306.7	59139	ENSMUSG00000022510	Trp63	transformation related protein 63
chr4	104522264	104522764	501	*	0.666808	0.058241	7.11388	1	1	0	0.00764907	0.0155931	up	significant	Intron (ENSMUST00000106827.7/13131	intron 4 of 9)	4	104512073	104680382	168310	1	13131	ENSMUST00000106826.7	10191	ENSMUSG00000028519	Dab1	disabled 1
chr2	154657810	154658310	501	*	0.402633	3.52216	7.11364	1	1	0	0.00765006	0.0155949	up	significant	Promoter (<=1kb)	2	154657018	154694785	37768	1	75608	ENSMUST00000044277.9	792	ENSMUSG00000038467	Chmp4b	charged multivesicular body protein 4B
chr4	65673260	65673760	501	*	-0.687102	-0.424406	7.11326	1	0	1	0.00765172	0.0155979	down	significant	Intron (ENSMUST00000084496.2/56079	intron 12 of 21)	4	65605249	65613756	8508	1	69807	ENSMUST00000156922.1	68011	ENSMUSG00000051675	Trim32	tripartite motif-containing 32
chr5	74980076	74980576	501	*	0.505134	1.20509	7.11327	1	1	0	0.00765165	0.0155979	up	significant	Distal Intergenic	5	74949190	74966368	17179	1	619945	ENSMUST00000101121.2	30886	ENSMUSG00000072874	Gm6116	predicted gene 6116
chr2	165967723	165968223	501	*	-0.585053	0.149416	7.11293	1	0	1	0.00765312	0.0156003	down	significant	Distal Intergenic	2	165992636	166071470	78835	1	17979	ENSMUST00000109252.7	-24413	ENSMUSG00000027678	Ncoa3	nuclear receptor coactivator 3
chr4	116413052	116413552	501	*	-0.474688	1.9224	7.11293	1	0	1	0.00765312	0.0156003	down	significant	Intron (ENSMUST00000106484.7/17776	intron 3 of 29)	4	116332944	116406807	73864	2	17776	ENSMUST00000134460.7	-6245	ENSMUSG00000003810	Mast2	microtubule associated serine/threonine kinase 2
chr17	45944876	45945376	501	*	0.506242	1.4967	7.11285	1	1	0	0.00765344	0.0156008	up	significant	Distal Intergenic	17	45879850	45881452	1603	2	75154	ENSMUST00000233801.1	-63424	ENSMUSG00000117085	4930542M03Rik	RIKEN cDNA 4930542M03 gene
chr5	3411021	3411521	501	*	0.763425	-0.847033	7.11271	1	1	0	0.00765403	0.0156018	up	significant	Intron (ENSMUST00000165117.7/12571	intron 3 of 7)	5	3344312	3522225	177914	1	12571	ENSMUST00000042410.4	66709	ENSMUSG00000040274	Cdk6	cyclin dependent kinase 6
chr7	18926317	18926817	501	*	0.623521	-0.0659573	7.11235	1	1	0	0.00765556	0.0156047	up	significant	Promoter (<=1kb)	7	18925888	18965319	39432	1	384569	ENSMUST00000220302.1	429	ENSMUSG00000030411	Nova2	NOVA alternative splicing regulator 2
chr19	33380293	33380793	501	*	0.533502	1.37224	7.11208	1	1	0	0.00765672	0.0156068	up	significant	Intron (ENSMUST00000096114.12/67795	intron 4 of 6)	19	33137747	33392265	254519	2	67795	ENSMUST00000096114.12	11472	ENSMUSG00000071573	Rnls	renalase	FAD-dependent amine oxidase
chr3	89991522	89992022	501	*	-0.776838	-0.730968	7.11192	1	0	1	0.00765741	0.015608	down	significant	Distal Intergenic	3	89995456	89995953	498	2	23897	ENSMUST00000197481.1	3931	ENSMUSG00000027944	Hax1	HCLS1 associated X-1
chr8	71205476	71205976	501	*	0.519621	1.66474	7.11106	1	1	0	0.0076611	0.0156154	up	significant	Distal Intergenic	8	71256038	71256653	616	2	76478	ENSMUST00000129455.1	50677	ENSMUSG00000035439	Haus8	4HAUS augmin-like complex	subunit 8
chr6	134601135	134602187	1053	*	-0.849768	-0.906591	8.36236	2	0	2	0.00766159	0.0156161	down	significant	Distal Intergenic	6	134609207	134632488	23282	2	67729	ENSMUST00000047443.4	30301	ENSMUSG00000032718	Mansc1	MANSC domain containing 1
chr8	60380581	60381589	1009	*	0.684166	-0.216259	8.36235	2	1	0	0.00766166	0.0156161	up	significant	Distal Intergenic	8	60505932	60545677	39746	1	23923	ENSMUST00000079472.3	-124343	ENSMUSG00000057228	Aadat	aminoadipate aminotransferase
chr11	45736460	45736960	501	*	0.514185	1.08724	7.11054	1	1	0	0.00766333	0.0156193	up	significant	Distal Intergenic	11	45808087	45841171	33085	1	100009664	ENSMUST00000137002.1	-71127	NA	F630206G17Rik	RIKEN cDNA F630206G17 gene
chr11	41644942	41645442	501	*	0.426187	2.76877	7.11033	1	1	0	0.00766419	0.0156208	up	significant	Distal Intergenic	11	41911711	41916623	4913	2	14406	ENSMUST00000146198.1	271181	ENSMUSG00000020436	Gabrg2	gamma-aminobutyric acid type A receptor	subunit gamma 2
chr14	98862320	98862820	501	*	-0.653153	-0.457835	7.11024	1	0	1	0.00766461	0.0156215	down	significant	Distal Intergenic	14	99036269	99045952	9684	2	76789	ENSMUST00000227197.1	183132	ENSMUSG00000033186	Mzt1	mitotic spindle organizing protein 1
chr13	77029519	77030019	501	*	0.608659	-0.0769847	7.11021	1	1	0	0.00766474	0.0156215	up	significant	3' UTR	13	77043971	77047397	3427	2	105377	ENSMUST00000162005.1	17378	ENSMUSG00000021597	Slf1	SMC5-SMC6 complex localization factor 1
chr2	45593730	45594230	501	*	0.639072	1.4045	7.11007	1	1	0	0.00766532	0.0156225	up	significant	Distal Intergenic	2	45696605	45698447	1843	1	69405	ENSMUST00000153567.1	-102375	ENSMUSG00000086202	1700019E08Rik	RIKEN cDNA 1700019E08 gene
chr6	33804717	33805217	501	*	0.60741	0.320661	7.1097	1	1	0	0.00766692	0.0156256	up	significant	Intron (ENSMUST00000052266.14/20336	intron 11 of 17)	6	33862100	33874181	12082	1	20336	ENSMUST00000134653.1	-56883	ENSMUSG00000029763	Exoc4	exocyst complex component 4
chr2	25577833	25578333	501	*	0.473208	2.15635	7.10875	1	1	0	0.00767095	0.0156336	up	significant	Promoter (1-2kb)	2	25576973	25579897	2925	2	381353	ENSMUST00000188161.1	1564	ENSMUSG00000029419	Ajm1	apical junction component 1
chrX	75749287	75750735	1449	*	0.554207	1.89862	8.36007	2	2	0	0.00767127	0.015634	up	significant	Intron (ENSMUST00000138943.7/74396	intron 4 of 10)	20	75731068	75755600	24533	2	74396	ENSMUST00000140409.1	4865	ENSMUSG00000087396	4933407K13Rik	RIKEN cDNA 4933407K13 gene
chr15	101094008	101094508	501	*	0.421261	3.12801	7.10836	1	1	0	0.00767266	0.0156367	up	significant	Distal Intergenic	15	101115755	101120040	4286	1	208258	ENSMUST00000070875.7	-21247	ENSMUSG00000047034	Ankrd33	ankyrin repeat domain 33
chr9	60491356	60491856	501	*	0.781202	0.94908	7.10821	1	1	0	0.0076733	0.0156374	up	significant	Intron (ENSMUST00000171654.7/207596	intron 1 of 16)	9	59966931	60497126	530196	2	207596	ENSMUST00000171654.7	5270	ENSMUSG00000032289	Thsd4	thrombospondin	type I	domain containing 4
chr9	80085575	80086075	501	*	0.499659	1.37414	7.10822	1	1	0	0.00767325	0.0156374	up	significant	Intron (ENSMUST00000175673.1/215351	intron 1 of 4)	9	80092303	80121979	29677	1	215351	ENSMUST00000176360.7	-6228	ENSMUSG00000034252	Senp6	SUMO/sentrin specific peptidase 6
chr10	108433358	108437785	4428	*	0.576192	2.10686	10.3728	6	1	0	0.00767334	0.0156374	up	significant	Promoter (<=1kb)	10	108436665	108453297	16633	1	102640148	ENSMUST00000218418.1	0	ENSMUSG00000112532	Gm36283	predicted gene	36283
chr1	82041384	82042479	1096	*	0.673603	0.141485	8.3593	2	1	0	0.00767453	0.0156396	up	significant	Distal Intergenic	1	82131916	82132019	104	1	102466629	ENSMUST00000183462.1	-89437	ENSMUSG00000098797	Mir6344	microRNA 6344
chr10	56538609	56539109	501	*	0.690823	-0.438684	7.1074	1	1	0	0.00767676	0.015644	up	significant	Distal Intergenic	10	56431981	56475967	43987	1	102640560	ENSMUST00000218830.1	106628	ENSMUSG00000112833	Gm36595	predicted gene	36595
chr1	13835017	13835517	501	*	0.592026	0.0718728	7.1073	1	1	0	0.00767717	0.0156446	up	significant	Distal Intergenic	1	13785883	13786879	997	2	433273	ENSMUST00000180415.1	-48138	ENSMUSG00000097711	Gm5523	glyceraldehyde-3-phosphate dehydrogenase pseudogene
chr2	157063497	157063997	501	*	0.872244	0.994037	7.10672	1	1	0	0.00767967	0.0156495	up	significant	Intron (ENSMUST00000069098.6/320706	intron 1 of 14)	2	157015799	157079254	63456	2	320706	ENSMUST00000069098.6	15257	ENSMUSG00000055485	Mtcl2	microtubule crosslinking factor 2
chr2	126062825	126063325	501	*	1.47248	-1.65531	7.10653	1	1	0	0.00768047	0.0156509	up	significant	Intron (ENSMUST00000064794.13/14178	intron 2 of 3)	2	126034973	126090521	55549	1	14178	ENSMUST00000110442.1	27852	ENSMUSG00000027208	Fgf7	fibroblast growth factor 7
chr19	37934571	37935071	501	*	-0.54358	0.480285	7.10651	1	0	1	0.00768058	0.0156509	down	significant	Exon (ENSMUST00000172095.2/226101	exon 35 of 53)	19	37919343	37939981	20639	2	226101	ENSMUST00000224518.1	4910	ENSMUSG00000048612	Myof	myoferlin
chr5	54267759	54268259	501	*	-0.50686	0.988744	7.10638	1	0	1	0.00768111	0.0156518	down	significant	Distal Intergenic	5	54349991	54358543	8553	1	330086	ENSMUST00000197424.1	-81732	ENSMUSG00000105912	Gm10440	predicted gene 10440
chr1	45135245	45135745	501	*	0.667875	-0.524872	7.10634	1	1	0	0.00768131	0.015652	up	significant	Distal Intergenic	1	45311538	45325018	13481	1	12825	ENSMUST00000129611.1	-175793	ENSMUSG00000026043	Col3a1	collagen	type III	alpha 1
chr15	54069963	54070463	501	*	0.574196	0.550955	7.10629	1	1	0	0.00768152	0.0156522	up	significant	Distal Intergenic	15	53818794	53902537	83744	2	320679	ENSMUST00000132362.1	-167426	ENSMUSG00000058656	Samd12	sterile alpha motif domain containing 12
chr5	148973059	148973559	501	*	0.608904	0.19209	7.10621	1	1	0	0.00768185	0.0156527	up	significant	Intron (ENSMUST00000147473.5/231912	intron 2 of 6)	5	148893775	148995147	101373	2	231912	ENSMUST00000147473.5	21588	ENSMUSG00000041298	Katnal1	katanin p60 subunit A-like 1
chr9	16441855	16442355	501	*	0.550748	0.502037	7.10594	1	1	0	0.00768299	0.0156548	up	significant	Intron (ENSMUST00000217308.2/270120	intron 1 of 25)	9	15910189	16501285	591097	2	270120	ENSMUST00000217308.2	58930	ENSMUSG00000074505	Fat3	FAT atypical cadherin 3
chr4	134307434	134308611	1178	*	0.835347	-0.214776	8.35725	2	2	0	0.00768318	0.015655	up	significant	Distal Intergenic	4	134315120	134329629	14510	1	433766	ENSMUST00000105875.7	-6509	ENSMUSG00000028834	Trim63	tripartite motif-containing 63
chr4	141267697	141268197	501	*	0.566781	1.2021	7.10553	1	1	0	0.00768476	0.015658	up	significant	Distal Intergenic	4	141278439	141279794	1356	1	100503810	ENSMUST00000142429.1	-10242	ENSMUSG00000085395	Gm13056	predicted gene 13056
chr7	124722041	124722541	501	*	0.611917	0.126872	7.10543	1	1	0	0.00768519	0.0156587	up	significant	Distal Intergenic	7	124625670	124708935	83266	2	73076	ENSMUST00000130240.1	-13106	ENSMUSG00000086254	3100003L05Rik	RIKEN cDNA 3100003L05 gene
chr9	58386636	58387136	501	*	0.782241	-1.07614	7.1054	1	1	0	0.00768532	0.0156587	up	significant	Distal Intergenic	9	58370504	58374183	3680	1	73529	ENSMUST00000191141.1	16132	ENSMUSG00000100487	1700072B07Rik	RIKEN cDNA 1700072B07 gene
chr9	116087141	116088325	1185	*	-0.76777	-0.251959	8.35651	2	1	1	0.00768632	0.0156606	down	significant	3' UTR	9	116084293	116175265	90973	2	21813	ENSMUST00000061101.11	86940	ENSMUSG00000032440	Tgfbr2	transforming growth factor	beta receptor II
chr3	62170582	62171082	501	*	0.703538	-0.42772	7.10472	1	1	0	0.00768822	0.0156642	up	significant	Distal Intergenic	3	62338344	62462221	123878	1	622434	ENSMUST00000079300.12	-167262	ENSMUSG00000036885	Arhgef26	Rho guanine nucleotide exchange factor 26
chr14	28181445	28181945	501	*	0.594907	-0.109572	7.10426	1	1	0	0.00769019	0.015668	up	significant	Intron (ENSMUST00000210135.1/238988	intron 16 of 19)	14	28046428	28478324	431897	1	238988	ENSMUST00000209800.1	135017	ENSMUSG00000040640	Erc2	ELKS/RAB6-interacting/CAST family member 2
chr6	88771960	88772460	501	*	0.491089	2.74021	7.10399	1	1	0	0.00769136	0.0156702	up	significant	Intron (ENSMUST00000113585.8/23945	intron 3 of 7)	6	88725077	88825874	100798	1	23945	ENSMUST00000203824.1	46883	ENSMUSG00000033174	Mgll	monoglyceride lipase
chr15	7815423	7815923	501	*	0.527425	1.2898	7.10392	1	1	0	0.00769165	0.0156706	up	significant	Exon (ENSMUST00000022744.4/14573	exon 2 of 3)	15	7810846	7837575	26730	1	14573	ENSMUST00000022744.4	4577	ENSMUSG00000022144	Gdnf	glial cell line derived neurotrophic factor
chr4	155361258	155362729	1472	*	0.353945	4.91692	8.35521	2	1	0	0.00769181	0.0156707	up	significant	Promoter (<=1kb)	4	155356134	155361340	5207	2	18762	ENSMUST00000105624.1	0	ENSMUSG00000029053	Prkcz	protein kinase C	zeta
chr11	98721402	98721902	501	*	0.492665	2.28292	7.10382	1	1	0	0.00769208	0.0156711	up	significant	Promoter (2-3kb)	11	98717910	98718810	901	2	23989	ENSMUST00000141566.1	-2592	ENSMUSG00000017210	Med24	mediator complex subunit 24
chr5	32322124	32322624	501	*	0.518896	1.52782	7.10374	1	1	0	0.00769246	0.0156716	up	significant	3' UTR	5	32353569	32366520	12952	1	665270	ENSMUST00000202453.3	-30945	ENSMUSG00000029134	Plb1	phospholipase B1
chr4	41406415	41406915	501	*	-0.661851	-0.463838	7.10369	1	0	1	0.00769266	0.0156718	down	significant	Promoter (1-2kb)	4	41403301	41404786	1486	2	109242	ENSMUST00000127376.1	-1629	ENSMUSG00000028438	Kif24	kinesin family member 24
chr8	72413819	72414319	501	*	0.49916	2.8906	7.10334	1	1	0	0.00769415	0.0156747	up	significant	Intron (ENSMUST00000163643.2/13859	intron 1 of 23)	8	72358068	72421438	63371	2	13859	ENSMUST00000212950.1	7119	ENSMUSG00000006276	Eps15l1	epidermal growth factor receptor pathway substrate 15-like 1
chr4	53453326	53453826	501	*	0.423438	3.11805	7.10308	1	1	0	0.00769529	0.0156768	up	significant	Intron (ENSMUST00000107646.8/100434	intron 1 of 12)	4	53440684	53563450	122767	1	100434	ENSMUST00000107647.7	12642	ENSMUSG00000028412	Slc44a1	solute carrier family 44	member 1
chr5	86460959	86461459	501	*	-0.769992	-1.10348	7.10246	1	0	1	0.00769793	0.0156819	down	significant	Intron (ENSMUST00000101073.2/194597	intron 1 of 8)	5	86410410	86468990	58581	2	194597	ENSMUST00000101073.2	7531	ENSMUSG00000072845	Tmprss11a	transmembrane protease	serine 11a
chr3	103656725	103657225	501	*	0.896757	-0.602223	7.1014	1	1	0	0.00770248	0.015691	up	significant	Distal Intergenic	3	103576142	103645569	69428	1	54524	ENSMUST00000118563.2	80583	ENSMUSG00000027849	Syt6	synaptotagmin VI
chr1	64448009	64448509	501	*	0.654099	-0.0785475	7.10104	1	1	0	0.00770406	0.015694	up	significant	Distal Intergenic	1	64532645	64597695	65051	1	12912	ENSMUST00000185594.6	-84136	ENSMUSG00000025958	Creb1	cAMP responsive element binding protein 1
chr7	115677992	115678492	501	*	0.737758	-0.312322	7.10089	1	1	0	0.00770468	0.0156951	up	significant	Intron (ENSMUST00000206034.1/20679	intron 5 of 15)	7	115597230	115662365	65136	2	20679	ENSMUST00000206427.1	-15627	ENSMUSG00000051910	Sox6	SRY (sex determining region Y)-box 6
chr1	169747430	169747930	501	*	0.435989	2.69301	7.10071	1	1	0	0.00770545	0.0156964	up	significant	Promoter (<=1kb)	1	169743829	169747623	3795	2	19736	ENSMUST00000132567.1	0	ENSMUSG00000038530	Rgs4	regulator of G-protein signaling 4
chr4	131910481	131910981	501	*	0.545165	1.08809	7.10044	1	1	0	0.00770663	0.0156986	up	significant	Intron (ENSMUST00000124738.1/545681	intron 3 of 4)	4	131912416	131915516	3101	2	545681	ENSMUST00000132111.1	4535	ENSMUSG00000085667	Gm12992	predicted gene 12992
chrX	69416500	69417000	501	*	0.549502	0.674805	7.10031	1	1	0	0.00770719	0.0156996	up	significant	Intron (ENSMUST00000033532.6/14266	intron 1 of 19)	20	69360700	69785176	424477	1	14266	ENSMUST00000143097.1	55800	ENSMUSG00000031189	Aff2	AF4/FMR2 family	member 2
chr18	64682194	64682694	501	*	0.562685	0.610058	7.10022	1	1	0	0.00770756	0.0157001	up	significant	Distal Intergenic	18	64528967	64661267	132301	2	54670	ENSMUST00000025482.9	-20927	ENSMUSG00000039529	Atp8b1	ATPase	class I	type 8B	member 1
chr10	18335718	18336218	501	*	-0.785909	-1.00531	7.09998	1	0	1	0.00770859	0.015702	down	significant	Exon (ENSMUST00000213578.1/ENSMUST00000213578.1	exon 1 of 1)	10	18318985	18531973	212989	1	215819	ENSMUST00000207038.1	16733	ENSMUSG00000039835	Nhsl1	NHS like 1
chr6	136625361	136625861	501	*	1.19403	-1.04218	7.09975	1	1	0	0.00770958	0.0157038	up	significant	Intron (ENSMUST00000032336.6/66857	intron 6 of 10)	6	136613876	136634558	20683	2	66857	ENSMUST00000133911.1	8697	ENSMUSG00000030214	Plbd1	phospholipase B domain containing 1
chr5	90588836	90589336	501	*	0.523456	1.54964	7.09964	1	1	0	0.00771004	0.0157045	up	significant	Exon (ENSMUST00000200893.3/ENSMUST00000200893.3	exon 1 of 3)	5	90603623	90609801	6179	2	73246	ENSMUST00000202807.1	20465	ENSMUSG00000029370	Rassf6	Ras association (RalGDS/AF-6) domain family member 6
chr19	21805254	21805754	501	*	0.532406	1.99228	7.09962	1	1	0	0.00771016	0.0157046	up	significant	Intron (ENSMUST00000096194.8/83921	intron 6 of 24)	19	21778388	21807902	29515	1	83921	ENSMUST00000238079.1	26866	ENSMUSG00000024754	Cemip2	cell migration inducing hyaluronidase 2
chr7	133959066	133959566	501	*	-0.472208	2.35189	7.09958	1	0	1	0.00771032	0.0157047	down	significant	Promoter (1-2kb)	7	133886196	133961265	75070	2	11489	ENSMUST00000138363.1	1699	ENSMUSG00000054555	Adam12	ADAM metallopeptidase domain 12
chr8	109161509	109162009	501	*	0.628447	0.0591282	7.09951	1	1	0	0.00771061	0.0157051	up	significant	Intron (ENSMUST00000180524.7/628686	intron 2 of 9)	8	109075245	109228058	152814	1	628686	ENSMUST00000212085.1	86264	ENSMUSG00000097393	D030068K23Rik	RIKEN cDNA D030068K23 gene
chr5	12274540	12275040	501	*	0.802814	-0.957113	7.09918	1	1	0	0.00771203	0.0157078	up	significant	Distal Intergenic	5	12383385	12588948	205564	1	108151	ENSMUST00000030868.10	-108345	ENSMUSG00000040254	Sema3d	sema domain	immunoglobulin domain (Ig)	short basic domain	secreted	(semaphorin) 3D
chr5	4746191	4746691	501	*	0.803097	-1.35452	7.09913	1	1	0	0.00771225	0.015708	up	significant	Distal Intergenic	5	4753839	4758035	4197	2	14362	ENSMUST00000054294.6	11344	ENSMUSG00000044674	Fzd1	frizzled class receptor 1
chr2	6203845	6204345	501	*	-0.776127	-1.12114	7.09904	1	0	1	0.00771264	0.0157086	down	significant	Intron (ENSMUST00000151782.1/320132	intron 1 of 6)	2	6189509	6196208	6700	2	67856	ENSMUST00000132810.1	-7637	ENSMUSG00000039063	Echdc3	enoyl Coenzyme A hydratase domain containing 3
chr11	25746445	25746945	501	*	-0.830199	-1.3312	7.09883	1	0	1	0.00771356	0.0157101	down	significant	Intron (ENSMUST00000125773.7/70626	intron 2 of 5)	11	25647915	25769141	121227	2	70626	ENSMUST00000179180.1	22196	NA	5730522E02Rik	RIKEN cDNA 5730522E02 gene
chr14	118227219	118227719	501	*	0.616792	-0.130087	7.09883	1	1	0	0.00771356	0.0157101	up	significant	Distal Intergenic	14	118236232	118238759	2528	1	105245869	ENSMUST00000164755.1	-8513	ENSMUSG00000090534	Sox21os1	SRY (sex determining region Y)-box 21	opposite strand 1
chr7	44614093	44614593	501	*	-0.772931	-1.01103	7.09863	1	0	1	0.0077144	0.0157115	down	significant	Promoter (<=1kb)	7	44605805	44614125	8321	2	71960	ENSMUST00000208044.1	0	ENSMUSG00000030739	Myh14	myosin	heavy polypeptide 14
chr10	8011361	8011861	501	*	-0.559135	0.493896	7.09861	1	0	1	0.00771449	0.0157115	down	significant	Intron (ENSMUST00000218165.1/ENSMUST00000218165.1	intron 1 of 1)	10	7905653	7956230	50578	2	68652	ENSMUST00000146444.7	-55131	ENSMUSG00000015755	Tab2	TGF-beta activated kinase 1/MAP3K7 binding protein 2
chr16	92013919	92014419	501	*	-0.830807	-1.31288	7.09831	1	0	1	0.00771579	0.015714	down	significant	Distal Intergenic	16	92058270	92112227	53958	1	121022	ENSMUST00000047429.8	-43851	ENSMUSG00000039680	Mrps6	mitochondrial ribosomal protein S6
chr2	93252234	93252734	501	*	-0.627873	-0.0624875	7.09814	1	0	1	0.0077165	0.0157151	down	significant	Intron (ENSMUST00000111265.8/241556	intron 2 of 9)	2	93204247	93227786	23540	2	241556	ENSMUST00000028646.3	-24448	ENSMUSG00000027217	Tspan18	tetraspanin 18
chr19	15996957	15997457	501	*	0.603227	0.245861	7.09814	1	1	0	0.00771653	0.0157151	up	significant	Intron (ENSMUST00000181731.2/100502653	intron 2 of 2)	19	15985078	16010696	25619	1	100502653	ENSMUST00000181731.2	11879	ENSMUSG00000097557	C130060C02Rik	RIKEN cDNA C130060C02 gene
chr10	76288277	76288777	501	*	-0.566364	0.199741	7.09807	1	0	1	0.0077168	0.0157154	down	significant	Promoter (2-3kb)	10	76263034	76285821	22788	2	64451	ENSMUST00000159807.7	-2456	ENSMUSG00000020231	Dip2a	disco interacting protein 2 homolog A
chr10	61226761	61227261	501	*	-0.795575	-1.15633	7.098	1	0	1	0.00771711	0.0157158	down	significant	Exon (ENSMUST00000092486.10/237360	exon 7 of 22)	10	61198468	61273242	74775	2	237360	ENSMUST00000120336.1	45981	ENSMUSG00000059901	Adamts14	ADAM metallopeptidase with thrombospondin type 1 motif 14
chr1	151380436	151380936	501	*	-0.856603	-1.08577	7.09744	1	0	1	0.00771952	0.0157205	down	significant	Intron (ENSMUST00000064771.11/66875	intron 16 of 19)	1	151379392	151384516	5125	2	66875	ENSMUST00000139244.1	3580	ENSMUSG00000052748	Swt1	SWT1 RNA endoribonuclease homolog (S. cerevisiae)
chr14	10324886	10325386	501	*	-0.875901	-1.42898	7.0973	1	0	1	0.00772012	0.0157215	down	significant	Intron (ENSMUST00000161302.7/14198	intron 2 of 6)	14	9550393	10421597	871205	2	14198	ENSMUST00000179394.7	96211	ENSMUSG00000060579	Fhit	fragile histidine triad gene
chr16	92399967	92400467	501	*	0.34544	4.44146	7.09714	1	1	0	0.00772082	0.0157228	up	significant	Promoter (<=1kb)	16	92398674	92399978	1305	2	54720	ENSMUST00000232457.1	0	ENSMUSG00000022951	Rcan1	regulator of calcineurin 1
chr8	87645318	87645818	501	*	0.638807	-0.346556	7.09695	1	1	0	0.00772162	0.0157242	up	significant	Distal Intergenic	8	87563853	87589424	25572	1	330820	ENSMUST00000093342.5	81465	ENSMUSG00000069971	4933402J07Rik	RIKEN cDNA 4933402J07 gene
chr2	155091672	155092172	501	*	0.701224	-0.396144	7.09674	1	1	0	0.00772255	0.0157259	up	significant	Intron (ENSMUST00000209837.1/ENSMUST00000209837.1	intron 3 of 3)	2	155097789	155100081	2293	2	100504268	ENSMUST00000142569.1	7909	ENSMUSG00000087254	2310005A03Rik	RIKEN cDNA 2310005A03 gene
chr17	83157957	83158457	501	*	0.696289	-0.290269	7.09651	1	1	0	0.00772353	0.0157277	up	significant	Distal Intergenic	17	83215292	83225070	9779	1	106522	ENSMUST00000170794.7	-56835	ENSMUSG00000024247	Pkdcc	protein kinase domain containing	cytoplasmic
chr16	94724157	94725401	1245	*	0.386624	4.21859	8.34739	2	2	0	0.007725	0.0157305	up	significant	Intron (ENSMUST00000232585.1/ENSMUST00000232585.1	intron 1 of 4)	16	94668896	94679521	10626	1	13548	ENSMUST00000134383.1	55261	ENSMUSG00000022897	Dyrk1a	dual-specificity tyrosine phosphorylation regulated kinase 1a
chr6	28532282	28532782	501	*	0.705132	-0.377257	7.09591	1	1	0	0.00772612	0.0157325	up	significant	Intron (ENSMUST00000164915.7/56463	intron 8 of 16)	6	28561817	28724971	163155	1	56463	ENSMUST00000171532.7	-29035	ENSMUSG00000001424	Snd1	staphylococcal nuclease and tudor domain containing 1
chr14	67378449	67378949	501	*	0.534363	0.703428	7.09549	1	1	0	0.00772793	0.015736	up	significant	Intron (ENSMUST00000022637.13/13592	intron 8 of 16)	14	67332042	67397742	65701	2	73977	ENSMUST00000176841.1	18793	ENSMUSG00000093472	4930438E09Rik	RIKEN cDNA 4930438E09 gene
chr4	120462181	120462681	501	*	0.588529	0.166197	7.0953	1	1	0	0.00772874	0.0157375	up	significant	Promoter (<=1kb)	4	120462080	120529259	67180	1	29871	ENSMUST00000106298.9	101	ENSMUSG00000000085	Scmh1	sex comb on midleg homolog 1
chr15	91369784	91370284	501	*	0.629286	-0.227392	7.09527	1	1	0	0.00772886	0.0157375	up	significant	Intron (ENSMUST00000109283.1/239606	intron 4 of 9)	15	91396832	91412217	15386	2	239606	ENSMUST00000156971.1	41933	ENSMUSG00000036298	Slc2a13	solute carrier family 2 (facilitated glucose transporter)	member 13
chr11	95980998	95982994	1997	*	0.59901	1.64864	9.08502	3	1	0	0.00773155	0.0157427	up	significant	Promoter (<=1kb)	11	95973144	95982594	9451	2	140486	ENSMUST00000152896.7	0	ENSMUSG00000013415	Igf2bp1	insulin-like growth factor 2 mRNA binding protein 1
chr15	81167841	81169182	1342	*	0.828742	-0.48015	8.34557	2	2	0	0.00773275	0.015745	up	significant	Intron (ENSMUST00000134469.8/223701	intron 1 of 14)	15	81045133	81190522	145390	2	223701	ENSMUST00000147921.1	21340	ENSMUSG00000042292	Mrtfa	myocardin related transcription factor A
chr5	43087807	43088307	501	*	-0.631389	-0.282539	7.09423	1	0	1	0.00773335	0.015746	down	significant	Distal Intergenic	5	43233170	43289723	56554	1	231207	ENSMUST00000166713.8	-144863	ENSMUSG00000039782	Cpeb2	cytoplasmic polyadenylation element binding protein 2
chr3	37885685	37886185	501	*	0.967223	-0.934356	7.09396	1	1	0	0.00773452	0.0157482	up	significant	Distal Intergenic	3	37898813	37992728	93916	1	626410	ENSMUST00000196893.1	-12628	ENSMUSG00000106461	Gm20755	predicted gene	20755
chr13	55925647	55926147	501	*	0.55728	0.71361	7.09393	1	1	0	0.00773464	0.0157482	up	significant	Intron (ENSMUST00000237678.1/ENSMUST00000237678.1	intron 2 of 5)	13	55828474	55836192	7719	2	18740	ENSMUST00000173618.1	-89455	ENSMUSG00000021506	Pitx1	paired-like homeodomain transcription factor 1
chr7	63919365	63919865	501	*	0.967527	-0.927168	7.09382	1	1	0	0.00773514	0.015749	up	significant	Promoter (2-3kb)	7	63916857	63920539	3683	1	381994	ENSMUST00000177638.1	2508	ENSMUSG00000095061	E030018B13Rik	RIKEN cDNA E030018B13 gene
chr3	84189954	84191097	1144	*	0.458382	3.11789	8.34466	2	1	0	0.00773659	0.0157518	up	significant	Promoter (<=1kb)	3	84177251	84190523	13273	2	80890	ENSMUST00000140568.1	0	ENSMUSG00000027993	Trim2	tripartite motif-containing 2
chr14	17728824	17729324	501	*	0.90159	-0.490678	7.09345	1	1	0	0.00773673	0.0157518	up	significant	Intron (ENSMUST00000224470.1/21834	intron 1 of 3)	14	17660896	18036559	375664	1	21834	ENSMUST00000022303.14	67928	ENSMUSG00000021779	Thrb	thyroid hormone receptor beta
chr11	107793342	107793842	501	*	0.528086	1.22938	7.09282	1	1	0	0.00773946	0.0157572	up	significant	Promoter (<=1kb)	11	107732357	107794557	62201	2	54377	ENSMUST00000021066.3	715	ENSMUSG00000020723	Cacng4	calcium channel	voltage-dependent	gamma subunit 4
chr9	119192134	119192634	501	*	0.596201	1.09342	7.09262	1	1	0	0.00774033	0.0157586	up	significant	Promoter (1-2kb)	9	119169455	119190407	20953	2	382113	ENSMUST00000093775.11	-1727	ENSMUSG00000070280	Slc22a14	solute carrier family 22 (organic cation transporter)	member 14
chr13	97389080	97389580	501	*	0.488196	2.23053	7.09264	1	1	0	0.00774024	0.0157586	up	significant	Distal Intergenic	13	97434970	97497007	62038	1	100039691	ENSMUST00000109431.9	-45390	ENSMUSG00000078952	Lncenc1	long non-coding RNA	embryonic stem cells expressed 1
chr1	89568579	89569079	501	*	0.571419	0.800347	7.09251	1	1	0	0.00774079	0.0157593	up	significant	Exon (ENSMUST00000191576.1/ENSMUST00000191576.1	exon 1 of 3)	1	89580236	89895277	315042	1	347722	ENSMUST00000074945.7	-11157	ENSMUSG00000055013	Agap1	ArfGAP with GTPase domain	ankyrin repeat and PH domain 1
chr19	17214752	17215252	501	*	1.19159	-1.07586	7.09218	1	1	0	0.00774222	0.0157619	up	significant	Exon (ENSMUST00000224117.1/ENSMUST00000224117.1	exon 1 of 1)	19	17138739	17221194	82456	1	353211	ENSMUST00000224059.1	76013	ENSMUSG00000039126	Prune2	prune homolog 2
chrX	20867991	20868491	501	*	0.548991	1.96116	7.09217	1	1	0	0.00774226	0.0157619	up	significant	Promoter (1-2kb)	20	20870166	20874733	4568	1	21857	ENSMUST00000115342.9	-1675	ENSMUSG00000001131	Timp1	tissue inhibitor of metalloproteinase 1
chr19	10248155	10248655	501	*	0.374466	3.73964	7.09213	1	1	0	0.00774242	0.015762	up	significant	3' UTR	19	10226018	10240748	14731	2	225908	ENSMUST00000189439.1	-7407	ENSMUSG00000036098	Myrf	myelin regulatory factor
chr19	46728213	46728713	501	*	0.683813	-0.52591	7.09198	1	1	0	0.00774308	0.0157631	up	significant	Intron (ENSMUST00000003655.8/57344	intron 10 of 10)	19	46711972	46720421	8450	1	57344	ENSMUST00000235266.1	16241	ENSMUSG00000003559	As3mt	arsenite methyltransferase
chr5	66304559	66305059	501	*	0.744886	-0.660548	7.09172	1	1	0	0.00774421	0.0157652	up	significant	Intron (ENSMUST00000162955.7/11787	intron 5 of 5)	5	66298703	66313728	15026	2	11787	ENSMUST00000162955.7	8669	ENSMUSG00000029207	Apbb2	amyloid beta precursor protein binding family B member 2
chr13	113811754	113812254	501	*	0.525355	0.91163	7.09162	1	1	0	0.00774462	0.0157656	up	significant	Intron (ENSMUST00000091201.6/218639	intron 1 of 4)	13	113794622	114155276	360655	1	218639	ENSMUST00000224068.1	17132	ENSMUSG00000042348	Arl15	ADP-ribosylation factor-like 15
chr16	57556225	57556725	501	*	0.474798	2.3231	7.09163	1	1	0	0.00774458	0.0157656	up	significant	Intron (ENSMUST00000159816.7/78749	intron 4 of 4)	16	57549242	57572804	23563	1	78749	ENSMUST00000159414.1	6983	ENSMUSG00000043336	Filip1l	filamin A interacting protein 1-like
chr4	57004760	57005260	501	*	0.67737	-0.0829982	7.09124	1	1	0	0.00774629	0.0157688	up	significant	Intron (ENSMUST00000095076.9/54357	intron 24 of 25)	4	56957173	56990391	33219	2	230235	ENSMUST00000053681.5	-14369	ENSMUSG00000045589	Frrs1l	ferric-chelate reductase 1 like
chr9	50505383	50505883	501	*	0.698698	-0.0647563	7.09121	1	1	0	0.0077464	0.0157688	up	significant	Promoter (<=1kb)	9	50488799	50504805	16007	2	69631	ENSMUST00000190941.1	-578	ENSMUSG00000101304	Plet1os	placenta expressed transcript 1	opposite strand
chr8	87290715	87291215	501	*	-0.582771	0.0227902	7.09106	1	0	1	0.00774706	0.01577	down	significant	Intron (ENSMUST00000183344.1/ENSMUST00000183344.1	intron 4 of 4)	8	87195088	87199850	4763	2	100038706	ENSMUST00000184702.1	-90865	ENSMUSG00000099207	Gm10637	predicted gene 10637
chr9	15627705	15628205	501	*	0.447146	2.76158	7.09058	1	1	0	0.00774914	0.015774	up	significant	Promoter (<=1kb)	9	15560558	15627903	67346	2	234964	ENSMUST00000045513.12	0	ENSMUSG00000039977	Deup1	deuterosome assembly protein 1
chr5	73498451	73498951	501	*	0.567164	0.645449	7.09046	1	1	0	0.00774964	0.0157748	up	significant	Intron (ENSMUST00000087181.11/100737	intron 2 of 11)	5	73492847	73520133	27287	1	100737	ENSMUST00000149970.7	5604	ENSMUSG00000051674	Dcun1d4	defective in cullin neddylation 1 domain containing 4
chr7	142440507	142441007	501	*	0.452668	2.6147	7.09031	1	1	0	0.00775032	0.015776	up	significant	Promoter (<=1kb)	7	142441808	142444410	2603	1	21953	ENSMUST00000105971.7	-801	ENSMUSG00000031097	Tnni2	troponin I	skeletal	fast 2
chr17	36157685	36158185	501	*	0.502653	1.48868	7.09019	1	1	0	0.0077508	0.0157768	up	significant	Promoter (2-3kb)	17	36154847	36163176	8330	1	675325	ENSMUST00000090537.6	2838	ENSMUSG00000038311	2410017I17Rik	RIKEN cDNA 2410017I17 gene
chr9	60843388	60843888	501	*	0.55052	0.8586	7.08983	1	1	0	0.00775238	0.0157798	up	significant	Intron (ENSMUST00000214354.1/72565	intron 2 of 18)	9	60862414	60880363	17950	1	72565	ENSMUST00000214997.1	-18526	ENSMUSG00000034485	Uaca	uveal autoantigen with coiled-coil domains and ankyrin repeats
chr10	76067632	76068707	1076	*	-0.740303	0.0295784	8.34084	2	0	1	0.0077529	0.0157806	down	significant	Intron (ENSMUST00000120757.1/64454	intron 11 of 14)	10	76078617	76080502	1886	1	102639053	ENSMUST00000124320.1	-9910	ENSMUSG00000086798	Gm16222	predicted gene 16222
chr1	189176724	189177224	501	*	-0.563619	0.471579	7.08945	1	0	1	0.007754	0.0157827	down	significant	Distal Intergenic	1	189210025	189215217	5193	2	16526	ENSMUST00000193686.1	37993	ENSMUSG00000037624	Kcnk2	potassium channel	subfamily K	member 2
chr11	11814871	11816230	1360	*	-0.752159	-0.510477	8.34052	2	0	1	0.00775426	0.015783	down	significant	3' UTR	11	11800288	11808962	8675	2	60530	ENSMUST00000171938.1	-5909	ENSMUSG00000035455	Fignl1	fidgetin-like 1
chr8	103198181	103198681	501	*	0.619387	-0.141875	7.08897	1	1	0	0.0077561	0.0157865	up	significant	Distal Intergenic	8	103343878	103347534	3657	2	69794	ENSMUST00000209501.1	148853	ENSMUSG00000110340	1600027J07Rik	RIKEN cDNA 1600027J07 gene
chr2	144330220	144332345	2126	*	0.598241	1.17753	9.07894	3	2	0	0.00775727	0.0157887	up	significant	Promoter (<=1kb)	2	144317777	144331326	13550	2	107586	ENSMUST00000138582.1	0	ENSMUSG00000037279	Ovol2	ovo like zinc finger 2
chr8	116009663	116011692	2030	*	0.56105	1.62869	9.0788	3	1	0	0.00775785	0.0157897	up	significant	Distal Intergenic	8	115701435	115707794	6360	2	17132	ENSMUST00000109104.1	-301869	ENSMUSG00000055435	Maf	MAF bZIP transcription factor
chr9	41583662	41584162	501	*	0.54235	1.14827	7.08845	1	1	0	0.00775834	0.0157904	up	significant	Promoter (1-2kb)	9	41581926	41582002	77	1	387236	ENSMUST00000175613.1	1736	ENSMUSG00000093354	Mir125b-1	microRNA 125b-1
chr8	86538434	86538934	501	*	0.531111	0.984653	7.08768	1	1	0	0.00776166	0.015797	up	significant	Exon (ENSMUST00000129898.7/244562	exon 14 of 32)	8	86504583	86534747	30165	2	244562	ENSMUST00000156066.7	-3687	ENSMUSG00000036872	Abcc12	ATP-binding cassette	sub-family C member 12
chr3	151506904	151507404	501	*	0.586471	0.0235073	7.08732	1	1	0	0.00776325	0.0158	up	significant	3' UTR	3	151500071	151507497	7427	1	170757	ENSMUST00000129283.1	6833	ENSMUSG00000039167	Adgrl4	adhesion G protein-coupled receptor L4
chr16	90910829	90911329	501	*	0.581112	0.616778	7.08726	1	1	0	0.0077635	0.0158003	up	significant	Distal Intergenic	16	90926303	90927505	1203	2	68001	ENSMUST00000231711.1	16176	ENSMUSG00000022972	Cfap298	cilia and flagella associate protien 298
chr16	73367213	73367713	501	*	0.815193	-0.766662	7.08717	1	1	0	0.0077639	0.0158009	up	significant	Intron (ENSMUST00000232549.1/ENSMUST00000232549.1	intron 3 of 5)	16	72983755	72989878	6124	1	19876	ENSMUST00000231566.1	383458	ENSMUSG00000022883	Robo1	roundabout guidance receptor 1
chr13	38077052	38077552	501	*	0.51345	1.2004	7.08699	1	1	0	0.00776467	0.0158023	up	significant	Distal Intergenic	13	38057215	38061313	4099	1	71340	ENSMUST00000225174.1	19837	ENSMUSG00000021428	Riok1	RIO kinase 1
chr17	75116614	75117114	501	*	0.650929	-0.305013	7.08693	1	1	0	0.00776493	0.0158026	up	significant	Intron (ENSMUST00000234490.1/268977	intron 3 of 34)	17	75178810	75348933	170124	1	268977	ENSMUST00000135447.7	-61696	ENSMUSG00000001870	Ltbp1	latent transforming growth factor beta binding protein 1
chr6	32417280	32417780	501	*	0.675678	-0.333766	7.08666	1	1	0	0.0077661	0.0158048	up	significant	Intron (ENSMUST00000115096.3/243743	intron 3 of 31)	6	32511073	32515576	4504	1	319849	ENSMUST00000150314.1	-93293	ENSMUSG00000086763	Plxna4os1	plexin A4	opposite strand 1
chr7	53345692	53346192	501	*	0.663363	0.171166	7.08663	1	1	0	0.00776623	0.0158048	up	significant	Distal Intergenic	7	53891761	53891889	129	2	102466619	ENSMUST00000184140.1	545697	ENSMUSG00000099176	Mir6238	microRNA 6238
chr3	115924653	115925153	501	*	-0.632181	-0.267679	7.08647	1	0	1	0.00776692	0.015806	down	significant	Intron (ENSMUST00000189799.6/69740	intron 5 of 7)	3	115888195	115892990	4796	1	69740	ENSMUST00000199970.1	36458	ENSMUSG00000033554	Dph5	diphthamide biosynthesis 5
chr7	113712393	113712893	501	*	-0.822443	-1.27256	7.08606	1	0	1	0.00776869	0.0158094	down	significant	Distal Intergenic	7	113765998	114043370	277373	1	233744	ENSMUST00000046687.15	-53105	ENSMUSG00000038156	Spon1	spondin 1	(f-spondin) extracellular matrix protein
chr5	116180656	116181686	1031	*	0.593701	1.51928	8.33692	2	2	0	0.00776963	0.0158111	up	significant	Exon (ENSMUST00000050178.12/269693	exon 4 of 14)	5	116123614	116129110	5497	1	320805	ENSMUST00000127792.1	57042	ENSMUSG00000086655	C330018A13Rik	RIKEN cDNA C330018A13 gene
chr6	28756452	28756952	501	*	-0.675918	-0.424743	7.08579	1	0	1	0.00776989	0.0158114	down	significant	Intron (ENSMUST00000164915.7/56463	intron 14 of 16)	6	28764690	28874987	110298	1	56463	ENSMUST00000171195.7	-7738	ENSMUSG00000001424	Snd1	staphylococcal nuclease and tudor domain containing 1
chr1	189783152	189783652	501	*	0.56399	0.769462	7.08461	1	1	0	0.00777501	0.0158217	up	significant	Promoter (2-3kb)	1	189786636	189851976	65341	1	19250	ENSMUST00000128275.1	-2984	ENSMUSG00000026604	Ptpn14	protein tyrosine phosphatase	non-receptor type 14
chrX	61116035	61116535	501	*	0.668869	-0.437579	7.08457	1	1	0	0.00777517	0.0158218	up	significant	Promoter (<=1kb)	20	61116378	61292484	176107	1	245440	ENSMUST00000232361.1	0	ENSMUSG00000121394	Gm4988	predicted gene 4988
chr5	20968859	20969359	501	*	-0.698343	-0.621254	7.08422	1	0	1	0.00777666	0.0158246	down	significant	Distal Intergenic	5	20895591	20956398	60808	2	242860	ENSMUST00000196780.4	-12461	ENSMUSG00000039968	Rsbn1l	round spermatid basic protein 1-like
chr9	47399531	47400031	501	*	0.64821	-0.313195	7.08396	1	1	0	0.00777783	0.0158266	up	significant	Distal Intergenic	9	47530173	47853385	323213	1	54725	ENSMUST00000114548.7	-130142	ENSMUSG00000032076	Cadm1	cell adhesion molecule 1
chr10	120895936	120896436	501	*	0.460004	2.54381	7.08397	1	1	0	0.00777775	0.0158266	up	significant	Promoter (2-3kb)	10	120781096	120899101	118006	2	320183	ENSMUST00000092143.11	2665	ENSMUSG00000051236	Msrb3	methionine sulfoxide reductase B3
chr5	24058278	24058778	501	*	0.783021	-1.01983	7.08381	1	1	0	0.00777846	0.0158276	up	significant	Distal Intergenic	5	23960931	24030690	69760	2	84652	ENSMUST00000030849.12	-27588	ENSMUSG00000028995	Hycc1	hyccin PI4KA lipid kinase complex subunit 1
chr16	92076599	92077948	1350	*	1.32045	-1.36233	8.33479	2	2	0	0.00777876	0.015828	up	significant	5' UTR	16	92058813	92112227	53415	1	121022	ENSMUST00000232222.1	17786	ENSMUSG00000039680	Mrps6	mitochondrial ribosomal protein S6
chr7	123162321	123162821	501	*	0.962237	-0.472613	7.08369	1	1	0	0.00777898	0.0158283	up	significant	3' UTR	7	123170631	123193978	23348	1	233833	ENSMUST00000205760.1	-7810	ENSMUSG00000052707	Tnrc6a	trinucleotide repeat containing 6a
chr12	71997341	71997841	501	*	0.869585	-0.834256	7.08335	1	1	0	0.00778044	0.015831	up	significant	Distal Intergenic	12	72067976	72071125	3150	2	238252	ENSMUST00000050649.5	73284	ENSMUSG00000043398	Gpr135	G protein-coupled receptor 135
chr6	3585320	3585820	501	*	0.571138	1.01129	7.08287	1	1	0	0.00778256	0.0158349	up	significant	Promoter (2-3kb)	6	3588051	3593057	5007	1	73288	ENSMUST00000184959.1	-2231	ENSMUSG00000001376	Vps50	VPS50 EARP/GARPII complex subunit
chr6	143143742	143144242	501	*	0.496208	1.93943	7.08288	1	1	0	0.00778249	0.0158349	up	significant	Intron (ENSMUST00000204101.1/102633311	intron 5 of 8)	6	143109214	143153931	44718	2	102633311	ENSMUST00000204101.1	9689	ENSMUSG00000108094	Gm31108	predicted gene	31108
chr16	86252573	86253590	1018	*	0.599414	0.447374	8.33361	2	2	0	0.0077838	0.0158372	up	significant	Intron (ENSMUST00000231827.1/ENSMUST00000231827.1	intron 3 of 3)	16	85856173	85901828	45656	2	23794	ENSMUST00000023611.6	-350745	ENSMUSG00000022894	Adamts5	ADAM metallopeptidase with thrombospondin type 1 motif 5
chr15	41623033	41623533	501	*	0.654694	-0.478138	7.08233	1	1	0	0.00778489	0.0158393	up	significant	Intron (ENSMUST00000090096.10/170719	intron 2 of 15)	15	41710604	41820380	109777	1	170719	ENSMUST00000229769.1	-87071	ENSMUSG00000022307	Oxr1	oxidation resistance 1
chrX	167497699	167498199	501	*	0.634029	-0.164149	7.08208	1	1	0	0.00778599	0.0158413	up	significant	3' UTR	20	167346322	167382749	36428	2	110639	ENSMUST00000026839.4	-114950	ENSMUSG00000025742	Prps2	phosphoribosyl pyrophosphate synthetase 2
chr17	62792378	62792878	501	*	0.911822	-0.442045	7.08163	1	1	0	0.00778793	0.015845	up	significant	Intron (ENSMUST00000076840.11/13640	intron 1 of 4)	17	62607319	62881144	273826	2	13640	ENSMUST00000078839.4	88266	ENSMUSG00000048915	Efna5	ephrin A5
chr2	165149206	165149706	501	*	-0.696293	-0.553185	7.08104	1	0	1	0.00779051	0.01585	down	significant	Intron (ENSMUST00000065438.12/104010	intron 4 of 11)	2	165112327	165181459	69133	2	104010	ENSMUST00000138643.1	31753	ENSMUSG00000053166	Cdh22	cadherin 22
chr18	74875435	74875935	501	*	-0.536378	0.743386	7.08102	1	0	1	0.00779058	0.01585	down	significant	Distal Intergenic	18	74793383	74806208	12826	1	52538	ENSMUST00000237306.1	82052	ENSMUSG00000036880	Acaa2	acetyl-CoA acyltransferase 2
chr12	80473603	80474103	501	*	0.745394	-0.799532	7.08068	1	1	0	0.00779205	0.0158528	up	significant	Promoter (1-2kb)	12	80476080	80481169	5090	1	97827	ENSMUST00000219477.1	-1977	ENSMUSG00000032705	Exd2	exonuclease 3'-5' domain containing 2
chr3	89799441	89799941	501	*	0.471792	2.13399	7.08044	1	1	0	0.00779308	0.0158547	up	significant	Distal Intergenic	3	89774288	89782744	8457	1	70093	ENSMUST00000196726.1	25153	ENSMUSG00000042572	Ube2q1	ubiquitin-conjugating enzyme E2Q family member 1
chr1	72002334	72002834	501	*	0.443913	2.48924	7.08035	1	1	0	0.00779348	0.0158552	up	significant	Promoter (2-3kb)	1	71958998	72005195	46198	2	71134	ENSMUST00000188213.1	2361	ENSMUSG00000101848	4933417E11Rik	RIKEN cDNA 4933417E11 gene
chr15	95379671	95380990	1320	*	-0.837327	-1.03324	8.33134	2	0	1	0.00779354	0.0158552	down	significant	Intron (ENSMUST00000229933.1/54003	intron 12 of 20)	15	95186706	95528178	341473	2	54003	ENSMUST00000229981.1	147188	ENSMUSG00000022454	Nell2	NEL-like 2
chr7	83718473	83718973	501	*	1.19559	-0.447304	7.08009	1	1	0	0.00779462	0.0158572	up	significant	Intron (ENSMUST00000001792.11/16170	intron 2 of 18)	7	83722510	83732407	9898	2	16170	ENSMUST00000131916.1	13434	ENSMUSG00000001741	Il16	interleukin 16
chr4	145161223	145161723	501	*	0.673324	-0.56505	7.08006	1	1	0	0.00779477	0.0158573	up	significant	Intron (ENSMUST00000036579.13/230895	intron 17 of 69)	4	144974596	145155486	180891	2	230895	ENSMUST00000185113.1	-5737	ENSMUSG00000020220	Vps13d	vacuolar protein sorting 13D
chr7	72396434	72396934	501	*	0.811431	-0.701243	7.07988	1	1	0	0.00779554	0.0158586	up	significant	Distal Intergenic	7	72255339	72306608	51270	2	244049	ENSMUST00000206755.1	-89826	ENSMUSG00000032776	Mctp2	multiple C2 domains	transmembrane 2
chr10	66234169	66234669	501	*	-0.772215	-1.0026	7.07965	1	0	1	0.00779654	0.0158605	down	significant	Intron (ENSMUST00000189619.1/69433	intron 1 of 3)	10	66120605	66254223	133619	2	69433	ENSMUST00000189619.1	19554	ENSMUSG00000100000	1700023F02Rik	RIKEN cDNA 1700023F02 gene
chr16	94700960	94701460	501	*	0.573288	0.428588	7.07961	1	1	0	0.00779672	0.0158606	up	significant	Distal Intergenic	16	94668896	94679521	10626	1	13548	ENSMUST00000134383.1	32064	ENSMUSG00000022897	Dyrk1a	dual-specificity tyrosine phosphorylation regulated kinase 1a
chr7	64011682	64012182	501	*	-0.552713	1.37213	7.07943	1	0	1	0.00779748	0.0158619	down	significant	Exon (ENSMUST00000206557.1/ENSMUST00000206557.1	exon 2 of 4)	7	63886351	63938915	52565	2	50794	ENSMUST00000063694.9	-72767	ENSMUSG00000052040	Klf13	Kruppel-like transcription factor 13
chr11	109460527	109461027	501	*	0.457693	2.24855	7.07901	1	1	0	0.00779934	0.0158655	up	significant	Intron (ENSMUST00000070152.11/104681	intron 2 of 5)	11	109458498	109466359	7862	2	104681	ENSMUST00000032206.8	5332	ENSMUSG00000041920	Slc16a6	solute carrier family 16 (monocarboxylic acid transporters)	member 6
chrX	135209113	135210589	1477	*	0.598495	0.548554	8.32989	2	1	0	0.00779976	0.0158662	up	significant	Promoter (<=1kb)	20	135208687	135210687	2001	2	66104	ENSMUST00000033783.1	98	ENSMUSG00000031409	Tceal6	transcription elongation factor A (SII)-like 6
chr6	114296328	114297827	1500	*	-0.666987	-0.173352	8.32983	2	0	1	0.00780003	0.0158665	down	significant	Promoter (2-3kb)	6	114300014	114301942	1929	1	232333	ENSMUST00000203330.1	-2187	ENSMUSG00000030310	Slc6a1	solute carrier family 6 (neurotransmitter transporter	GABA)	member 1
chr14	14038100	14038600	501	*	1.09923	-1.0856	7.07857	1	1	0	0.00780123	0.0158687	up	significant	Intron (ENSMUST00000223880.1/246103	intron 4 of 12)	14	14013144	14070403	57260	1	246103	ENSMUST00000226073.1	24956	ENSMUSG00000021738	Atxn7	ataxin 7
chr14	32260735	32261235	501	*	0.436373	2.63647	7.07836	1	1	0	0.00780216	0.0158704	up	significant	Intron (ENSMUST00000163350.7/26430	intron 12 of 16)	14	32275707	32296344	20638	1	26430	ENSMUST00000171871.1	-14472	ENSMUSG00000021911	Parg	poly (ADP-ribose) glycohydrolase
chr1	127458075	127459385	1311	*	0.909399	-0.469083	8.32929	2	1	0	0.00780233	0.0158706	up	significant	Intron (ENSMUST00000038361.10/107895	intron 13 of 17)	1	127491361	127500344	8984	2	72160	ENSMUST00000160111.7	40959	ENSMUSG00000026347	Tmem163	transmembrane protein 163
chr16	85704114	85704614	501	*	0.665238	-0.233859	7.07794	1	1	0	0.00780398	0.0158737	up	significant	Distal Intergenic	16	85798231	85799638	1408	2	11504	ENSMUST00000138474.1	95024	ENSMUSG00000022893	Adamts1	ADAM metallopeptidase with thrombospondin type 1 motif 1
chr4	135847532	135848032	501	*	0.66464	-0.338823	7.07755	1	1	0	0.00780567	0.0158769	up	significant	Distal Intergenic	4	135855747	135865815	10069	1	14105	ENSMUST00000097844.8	-7715	ENSMUSG00000028676	Srsf10	serine and arginine-rich splicing factor 10
chr11	64472639	64473139	501	*	0.81772	-0.363781	7.07744	1	1	0	0.00780616	0.0158776	up	significant	Intron (ENSMUST00000058652.5/15478	intron 1 of 1)	11	64435332	64522841	87510	1	15478	ENSMUST00000058652.5	37307	ENSMUSG00000047759	Hs3st3a1	heparan sulfate (glucosamine) 3-O-sulfotransferase 3A1
chr18	70631961	70632461	501	*	0.776091	-0.713377	7.07744	1	1	0	0.00780618	0.0158776	up	significant	Distal Intergenic	18	70617773	70625777	8005	1	17191	ENSMUST00000128555.1	14188	ENSMUSG00000024513	Mbd2	methyl-CpG binding domain protein 2
chr5	131600361	131600861	501	*	0.436055	2.94627	7.07731	1	1	0	0.00780672	0.0158784	up	significant	Intron (ENSMUST00000161226.8/319974	intron 5 of 18)	5	131437788	131616605	178818	2	319974	ENSMUST00000161804.7	15744	ENSMUSG00000029673	Auts2	autism susceptibility candidate 2
chr8	10833615	10834115	501	*	-0.710496	-0.762745	7.07715	1	0	1	0.00780743	0.0158797	down	significant	Distal Intergenic	8	10871509	10882435	10927	2	320014	ENSMUST00000208358.1	48320	ENSMUSG00000109473	B930025P03Rik	RIKEN cDNA B930025P03 gene
chr5	148796038	148796538	501	*	0.595017	-0.00652503	7.07709	1	1	0	0.00780769	0.01588	up	significant	Distal Intergenic	5	148777963	148783080	5118	1	78015	ENSMUST00000155504.1	18075	ENSMUSG00000085740	4930505K14Rik	RIKEN cDNA 4930505K14 gene
chr8	114679394	114679894	501	*	0.798988	-0.529962	7.07702	1	1	0	0.00780799	0.0158804	up	significant	Exon (ENSMUST00000004756.13/80707	exon 6 of 9)	8	114712167	115019702	307536	1	80707	ENSMUST00000159870.1	-32273	ENSMUSG00000004637	Wwox	WW domain-containing oxidoreductase
chr11	115964891	115965391	501	*	0.55396	2.76801	7.07609	1	1	0	0.00781204	0.0158884	up	significant	3' UTR	11	115974709	116008412	33704	1	192897	ENSMUST00000021107.13	-9318	ENSMUSG00000020758	Itgb4	integrin beta 4
chr10	99640740	99641240	501	*	-0.589595	0.184796	7.07602	1	0	1	0.00781233	0.0158888	down	significant	Promoter (<=1kb)	10	99638731	99641920	3190	2	100417125	ENSMUST00000218988.1	680	ENSMUSG00000121688	Gm18409	mediator of cell motility 1 pseudogene
chr7	40367499	40368602	1104	*	-0.533765	1.32883	8.32669	2	0	1	0.00781349	0.015891	down	significant	Distal Intergenic	7	40674737	40683261	8525	1	71029	ENSMUST00000206289.1	-306135	ENSMUSG00000102004	4933402C06Rik	RIKEN cDNA 4933402C06 gene
chr6	34981220	34981720	501	*	0.637411	-0.172372	7.07547	1	1	0	0.00781476	0.0158933	up	significant	Promoter (2-3kb)	6	34953839	34979054	25216	2	243753	ENSMUST00000144079.1	-2166	ENSMUSG00000029847	Slc23a4	solute carrier family 23 member 4
chr14	60709216	60709716	501	*	0.507152	1.65163	7.07536	1	1	0	0.00781524	0.0158941	up	significant	Exon (ENSMUST00000160973.7/219140	exon 4 of 13)	14	60702953	60750016	47064	1	219140	ENSMUST00000162131.8	6263	ENSMUSG00000021990	Spata13	spermatogenesis associated 13
chr17	83135024	83136221	1198	*	0.611269	1.07012	8.32617	2	2	0	0.00781576	0.015895	up	significant	Distal Intergenic	17	83033594	83078225	44632	2	100503434	ENSMUST00000234063.1	-56799	ENSMUSG00000117399	Gm19689	predicted gene	19689
chr13	93064470	93064970	501	*	-0.575561	0.137754	7.07514	1	0	1	0.00781618	0.0158956	down	significant	Intron (ENSMUST00000062122.3/76469	intron 8 of 12)	13	93073304	93074757	1454	1	100502942	ENSMUST00000224146.1	-8334	ENSMUSG00000114382	Gm4814	predicted gene 4814
chr18	25002583	25003083	501	*	-0.478761	2.08894	7.07434	1	0	1	0.00781969	0.0159025	down	significant	Intron (ENSMUST00000037097.8/225288	intron 10 of 26)	18	25124361	25130694	6334	1	225288	ENSMUST00000234199.1	-121278	ENSMUSG00000034295	Fhod3	formin homology 2 domain containing 3
chr2	179672997	179673497	501	*	0.534073	0.590412	7.07387	1	1	0	0.00782172	0.0159064	up	significant	Intron (ENSMUST00000000314.12/12561	intron 2 of 15)	2	179777163	179797511	20349	1	12561	ENSMUST00000136411.1	-103666	ENSMUSG00000000305	Cdh4	cadherin 4
chr7	103578428	103578928	501	*	0.689372	-0.726041	7.07365	1	1	0	0.00782268	0.015908	up	significant	Intron (ENSMUST00000216516.1/ENSMUST00000216516.1	intron 2 of 2)	7	103584024	103584980	957	1	258838	ENSMUST00000048265.4	-5096	ENSMUSG00000073946	Or52z12	olfactory receptor family 52 subfamily Z member 12
chr12	103393561	103394061	501	*	0.553782	1.6792	7.07366	1	1	0	0.00782264	0.015908	up	significant	Promoter (<=1kb)	12	103392654	103406350	13697	1	68149	ENSMUST00000179684.2	907	ENSMUSG00000021203	Otub2	OTU domain	ubiquitin aldehyde binding 2
chr15	97823949	97824449	501	*	1.08406	0.458191	7.07332	1	1	0	0.00782414	0.0159107	up	significant	Intron (ENSMUST00000079838.13/56233	intron 1 of 24)	15	97797799	97831469	33671	2	56233	ENSMUST00000156045.7	7020	ENSMUSG00000022475	Hdac7	histone deacetylase 7
chr7	73376425	73376925	501	*	0.461435	2.60125	7.07314	1	1	0	0.00782492	0.0159121	up	significant	Promoter (<=1kb)	7	73316253	73375774	59522	2	319783	ENSMUST00000206959.1	-651	ENSMUSG00000097756	A730056A06Rik	RIKEN cDNA A730056A06 gene
chr9	32749640	32750140	501	*	-0.455371	2.29275	7.07272	1	0	1	0.00782673	0.0159156	down	significant	Intron (ENSMUST00000238819.1/23871	intron 8 of 9)	9	32696384	32754428	58045	1	23871	ENSMUST00000184364.1	53256	ENSMUSG00000032035	Ets1	E26 avian leukemia oncogene 1	5' domain
chr2	6990730	6991230	501	*	-0.520348	0.847932	7.07262	1	0	1	0.0078272	0.0159163	down	significant	Intron (ENSMUST00000002176.12/14007	intron 2 of 15)	2	6664003	7081207	417205	2	14007	ENSMUST00000114923.2	89977	ENSMUSG00000002107	Celf2	CUGBP	Elav-like family member 2
chr16	49804040	49804540	501	*	0.512645	1.21646	7.07207	1	1	0	0.00782958	0.015921	up	significant	5' UTR	16	49800533	49911046	110514	1	16423	ENSMUST00000229640.1	3507	ENSMUSG00000055447	Cd47	CD47 antigen (Rh-related antigen	integrin-associated signal transducer)
chr13	23533562	23534062	501	*	0.366402	3.97222	7.07203	1	1	0	0.00782975	0.0159211	up	significant	Promoter (<=1kb)	13	23533906	23534304	399	1	319173	ENSMUST00000073261.2	0	ENSMUSG00000061991	H2ac10	H2A clustered histone 10
chr5	88583248	88584467	1220	*	0.584376	1.22594	8.3222	2	1	0	0.00783283	0.0159271	up	significant	Promoter (<=1kb)	5	88583513	88640927	57415	1	52822	ENSMUST00000199312.4	0	ENSMUSG00000029291	Rufy3	RUN and FYVE domain containing 3
chr4	8712443	8713575	1133	*	-0.684531	-0.105517	8.32191	2	0	1	0.0078341	0.0159293	down	significant	Promoter (2-3kb)	4	8710340	8751562	41223	1	320790	ENSMUST00000129655.1	2103	ENSMUSG00000041235	Chd7	chromodomain helicase DNA binding protein 7
chr16	50840999	50842149	1151	*	0.800784	-0.331693	8.32192	2	2	0	0.00783405	0.0159293	up	significant	Distal Intergenic	16	50783478	50784065	588	1	78639	ENSMUST00000174511.1	57521	ENSMUSG00000092276	1700116B05Rik	RIKEN cDNA 1700116B05 gene
chr2	44237971	44238471	501	*	0.782348	-1.17248	7.0707	1	1	0	0.00783557	0.0159321	up	significant	Intron (ENSMUST00000112824.7/76117	intron 11 of 14)	2	44059238	44065324	6087	2	320872	ENSMUST00000139948.1	-172647	ENSMUSG00000085089	Arhgap15os	Rho GTPase activating protein 15	opposite strand
chr6	30205627	30206127	501	*	0.442917	2.74258	7.07064	1	1	0	0.00783585	0.0159325	up	significant	Distal Intergenic	6	30169668	30169737	70	2	387178	ENSMUST00000083685.2	-35890	ENSMUSG00000065619	Mir183	microRNA 183
chr9	57879722	57880776	1055	*	-0.751516	-0.622435	8.32131	2	0	1	0.00783668	0.0159339	down	significant	Distal Intergenic	9	57910979	57929968	18990	1	69459	ENSMUST00000216925.1	-30203	ENSMUSG00000055720	Ubl7	ubiquitin-like 7 (bone marrow stromal cell-derived)
chr18	52837063	52837563	501	*	-0.828198	-1.34096	7.07029	1	0	1	0.00783737	0.0159351	down	significant	Promoter (<=1kb)	18	52837964	52915586	77623	1	67847	ENSMUST00000177861.7	-401	ENSMUSG00000024534	Sncaip	synuclein	alpha interacting protein (synphilin)
chr9	117173905	117174405	501	*	-0.803607	-1.10855	7.07019	1	0	1	0.00783782	0.0159358	down	significant	Intron (ENSMUST00000111773.9/207181	intron 1 of 14)	9	116943123	117251597	308475	2	207181	ENSMUST00000084824.6	77192	ENSMUSG00000039607	Rbms3	RNA binding motif	single stranded interacting protein
chr18	80169342	80169842	501	*	0.513881	2.05226	7.06993	1	1	0	0.00783894	0.0159379	up	significant	Distal Intergenic	18	80186239	80193569	7331	1	105246506	ENSMUST00000236423.1	-16397	ENSMUSG00000118061	Rbfaos	ribosome binding factor A	opposite strand
chr3	66262257	66262757	501	*	0.603745	-0.0773876	7.06981	1	1	0	0.00783947	0.0159388	up	significant	Intron (ENSMUST00000029419.7/72789	intron 2 of 13)	3	66243998	66296748	52751	2	72789	ENSMUST00000182815.1	33991	ENSMUSG00000027831	Veph1	ventricular zone expressed PH domain-containing 1
chr17	64585115	64585615	501	*	0.722558	-0.805471	7.06957	1	1	0	0.00784052	0.0159407	up	significant	Distal Intergenic	17	64600736	64755110	154375	1	17158	ENSMUST00000086723.9	-15121	ENSMUSG00000024085	Man2a1	mannosidase 2	alpha 1
chr4	40528785	40529285	501	*	-0.543783	0.884368	7.06946	1	0	1	0.00784098	0.0159414	down	significant	Distal Intergenic	4	40482840	40525548	42709	2	71293	ENSMUST00000146043.1	-3237	ENSMUSG00000086355	4933428C19Rik	RIKEN cDNA 4933428C19 gene
chr9	42968955	42969455	501	*	0.743893	-0.546964	7.06916	1	1	0	0.00784232	0.0159439	up	significant	3' UTR	9	42518135	42944493	426359	2	110637	ENSMUST00000114865.7	-24462	ENSMUSG00000032017	Grik4	glutamate receptor	ionotropic	kainate 4
chr6	48216928	48217428	501	*	-0.907734	-1.44514	7.06904	1	0	1	0.00784284	0.0159446	down	significant	Distal Intergenic	6	48130906	48159280	28375	2	100503622	ENSMUST00000180741.2	-57648	ENSMUSG00000107875	Gm16630	predicted gene	16630
chr19	36757795	36758295	501	*	0.648986	1.0767	7.06906	1	1	0	0.00784276	0.0159446	up	significant	Distal Intergenic	19	36731731	36736653	4923	2	53412	ENSMUST00000087321.3	-21142	ENSMUSG00000067279	Ppp1r3c	protein phosphatase 1	regulatory subunit 3C
chr1	176755463	176755963	501	*	-0.693242	-0.621423	7.06823	1	0	1	0.00784637	0.0159515	down	significant	Promoter (<=1kb)	1	176733662	176755333	21672	2	545389	ENSMUST00000192664.5	-130	ENSMUSG00000057335	Cep170	centrosomal protein 170
chr4	63859591	63860091	501	*	0.636383	0.798771	7.06815	1	1	0	0.00784674	0.0159521	up	significant	Promoter (1-2kb)	4	63831308	63861347	30040	2	21949	ENSMUST00000030047.2	1256	ENSMUSG00000028362	Tnfsf8	tumor necrosis factor (ligand) superfamily	member 8
chr4	136069912	136070412	501	*	0.443131	2.80941	7.06775	1	1	0	0.00784849	0.0159553	up	significant	Distal Intergenic	4	136051241	136053428	2188	2	67025	ENSMUST00000128733.1	-16484	ENSMUSG00000059291	Rpl11	ribosomal protein L11
chr13	45577667	45578167	501	*	0.471083	2.16944	7.06775	1	1	0	0.00784851	0.0159553	up	significant	Intron (ENSMUST00000091628.10/20238	intron 6 of 7)	13	45538809	45542550	3742	1	66355	ENSMUST00000129176.1	38858	ENSMUSG00000000253	Gmpr	guanosine monophosphate reductase
chr11	23754207	23754707	501	*	0.723472	0.550913	7.06754	1	1	0	0.00784939	0.0159568	up	significant	Intron (ENSMUST00000102864.4/19696	intron 3 of 9)	11	23736847	23770970	34124	2	19696	ENSMUST00000102864.4	16263	ENSMUSG00000020275	Rel	reticuloendotheliosis oncogene
chr2	71655840	71656340	501	*	0.438354	2.74006	7.06677	1	1	0	0.0078528	0.0159635	up	significant	Distal Intergenic	2	71719417	71730966	11550	1	381371	ENSMUST00000079720.5	-63077	ENSMUSG00000064263	Platr26	pluripotency associated transcript 26
chr7	28894900	28895400	501	*	0.400093	3.28149	7.06633	1	1	0	0.00785473	0.0159673	up	significant	Promoter (<=1kb)	7	28894232	28894852	621	2	60595	ENSMUST00000129338.1	-48	ENSMUSG00000054808	Actn4	actinin alpha 4
chr2	10231835	10232335	501	*	0.76566	0.0832238	7.06606	1	1	0	0.0078559	0.0159694	up	significant	Intron (ENSMUST00000026886.7/209378	intron 7 of 13)	2	10153571	10256529	102959	1	209378	ENSMUST00000026886.7	78264	ENSMUSG00000025780	Itih5	inter-alpha-trypsin inhibitor	heavy chain 5
chr15	42310603	42311688	1086	*	-0.625091	0.0896051	8.31674	2	0	1	0.00785644	0.0159703	down	significant	Exon (ENSMUST00000230321.1/ENSMUST00000230321.1	exon 2 of 2)	15	42633306	42676749	43444	2	11600	ENSMUST00000227738.1	365061	ENSMUSG00000022309	Angpt1	angiopoietin 1
chr12	57825763	57826263	501	*	0.651424	-0.0306625	7.06586	1	1	0	0.00785676	0.0159708	up	significant	Distal Intergenic	12	57661160	57662911	1752	2	217601	ENSMUST00000218344.1	-162852	NA	BC042761	cDNA sequence BC042761
chr9	44072496	44072996	501	*	0.472151	2.71892	7.06581	1	1	0	0.00785699	0.015971	up	significant	Promoter (<=1kb)	9	44072204	44075930	3727	1	53376	ENSMUST00000176671.1	292	ENSMUSG00000032010	Usp2	ubiquitin specific peptidase 2
chrX	72346738	72347238	501	*	0.677036	-0.722846	7.06578	1	1	0	0.00785714	0.0159711	up	significant	Distal Intergenic	20	72381870	72386858	4989	2	236852	ENSMUST00000088481.4	39620	ENSMUSG00000043453	Magea10	MAGE family member A10
chr2	85137437	85137937	501	*	-0.700697	-0.787521	7.06564	1	0	1	0.00785775	0.0159721	down	significant	Promoter (1-2kb)	2	85136225	85139923	3699	1	23796	ENSMUST00000057019.8	1212	ENSMUSG00000044338	Aplnr	apelin receptor
chr11	54755049	54755549	501	*	0.734557	-0.476001	7.0655	1	1	0	0.00785837	0.015973	up	significant	Intron (ENSMUST00000064104.12/72729	intron 2 of 5)	11	54740463	54760339	19877	2	72729	ENSMUST00000123424.1	4790	ENSMUSG00000052298	Cdc42se2	CDC42 small effector 2
chr17	80710115	80710615	501	*	0.432872	2.88269	7.06549	1	1	0	0.0078584	0.015973	up	significant	Intron (ENSMUST00000112389.8/225028	intron 1 of 34)	17	80580517	80728024	147508	2	225028	ENSMUST00000234133.1	17409	ENSMUSG00000024242	Map4k3	mitogen-activated protein kinase kinase kinase kinase 3
chr15	4796797	4797297	501	*	0.559668	1.413	7.06514	1	1	0	0.00785994	0.015976	up	significant	Exon (ENSMUST00000162585.7/12274	exon 14 of 16)	15	4765945	4791164	25220	1	12274	ENSMUST00000162729.1	30852	ENSMUSG00000022181	C6	complement component 6
chr7	45446843	45447862	1020	*	0.673097	0.232457	8.31583	2	2	0	0.00786036	0.0159766	up	significant	Promoter (<=1kb)	7	45447605	45451827	4223	1	14936	ENSMUST00000210715.1	0	ENSMUSG00000003865	Gys1	glycogen synthase 1	muscle
chr16	8896324	8896824	501	*	0.510706	0.952856	7.06458	1	1	0	0.00786237	0.0159805	up	significant	Distal Intergenic	16	8831321	8844131	12811	1	69053	ENSMUST00000229318.1	65003	ENSMUSG00000022507	Hapstr1	HUWE1 associated protein modifying stress responses
chr9	78427308	78427808	501	*	0.555412	0.953112	7.06426	1	1	0	0.00786378	0.0159831	up	significant	Exon (ENSMUST00000128935.1/ENSMUST00000128935.1	exon 1 of 1)	9	78431789	78442885	11097	2	214763	ENSMUST00000127190.1	15077	ENSMUSG00000032344	Cgas	cyclic GMP-AMP synthase
chrX	151096077	151096577	501	*	0.410668	3.31644	7.06336	1	1	0	0.00786775	0.015991	up	significant	Promoter (<=1kb)	20	151089692	151096523	6832	2	69499	ENSMUST00000166689.1	0	ENSMUSG00000025264	Tsr2	TSR2 20S rRNA accumulation
chr9	25318090	25318590	501	*	0.603686	0.227604	7.06303	1	1	0	0.0078692	0.0159938	up	significant	Distal Intergenic	9	25299336	25304067	4732	1	235072	ENSMUST00000213435.1	18754	ENSMUSG00000001833	Septin7	septin 7
chr15	93529733	93530819	1087	*	0.480672	2.78597	8.31373	2	2	0	0.00786945	0.015994	up	significant	Intron (ENSMUST00000048982.10/106042	intron 1 of 7)	15	93499114	93519523	20410	2	106042	ENSMUST00000109255.2	-10210	ENSMUSG00000036158	Prickle1	prickle planar cell polarity protein 1
chr14	51113615	51114115	501	*	-0.735819	-0.848376	7.06294	1	0	1	0.00786961	0.0159941	down	significant	Promoter (<=1kb)	14	51114426	51117807	3382	1	219026	ENSMUST00000100645.4	-311	ENSMUSG00000072575	Eddm3b	epididymal protein 3B
chr3	21562821	21563321	501	*	-0.530608	0.609054	7.06271	1	0	1	0.00787059	0.0159959	down	significant	Distal Intergenic	3	22076652	22216594	139943	1	81004	ENSMUST00000193734.5	-513331	ENSMUSG00000027630	Tbl1xr1	transducin (beta)-like 1X-linked receptor 1
chr8	121889245	121890264	1020	*	-0.994431	-0.354628	8.31328	2	0	2	0.00787142	0.0159974	down	significant	Intron (ENSMUST00000127664.1/108148	intron 1 of 15)	8	121882802	121883914	1113	2	20539	ENSMUST00000182165.1	-5331	ENSMUSG00000040010	Slc7a5	solute carrier family 7 (cationic amino acid transporter	y+ system)	member 5
chr7	133957840	133958340	501	*	0.476837	1.89797	7.06197	1	1	0	0.00787383	0.0160021	up	significant	Promoter (2-3kb)	7	133886196	133961265	75070	2	11489	ENSMUST00000138363.1	2925	ENSMUSG00000054555	Adam12	ADAM metallopeptidase domain 12
chr13	31849808	31850308	501	*	-0.52824	1.01015	7.06187	1	0	1	0.00787428	0.0160028	down	significant	Intron (ENSMUST00000041859.8/218138	intron 9 of 10)	13	31806633	31812476	5844	1	17300	ENSMUST00000062292.4	43175	ENSMUSG00000050295	Foxc1	forkhead box C1
chr15	102966378	102967408	1031	*	0.580688	1.11021	8.31217	2	2	0	0.0078762	0.0160065	up	significant	Promoter (<=1kb)	15	102966796	102971893	5098	1	209448	ENSMUST00000001699.7	0	ENSMUSG00000022484	Hoxc10	homeobox C10
chr4	54946972	54947472	501	*	0.45285	2.51346	7.06138	1	1	0	0.00787646	0.0160068	up	significant	Promoter (<=1kb)	4	54947976	55083563	135588	1	242466	ENSMUST00000098070.9	-504	ENSMUSG00000060206	Zfp462	zinc finger protein 462
chr11	85281213	85281713	501	*	0.551804	0.87273	7.0613	1	1	0	0.00787678	0.0160072	up	significant	Distal Intergenic	11	85311244	85347066	35823	1	53892	ENSMUST00000020835.15	-29531	ENSMUSG00000020525	Ppm1d	protein phosphatase 1D magnesium-dependent	delta isoform
chr6	145047441	145048904	1464	*	0.532302	1.57812	8.312	2	2	0	0.00787694	0.0160074	up	significant	Promoter (<=1kb)	6	145032809	145047661	14853	2	12035	ENSMUST00000149769.5	0	ENSMUSG00000030268	Bcat1	branched chain aminotransferase 1	cytosolic
chr11	47203111	47203611	501	*	0.814287	-0.751778	7.06105	1	1	0	0.00787789	0.0160091	up	significant	Intron (ENSMUST00000109220.7/24052	intron 2 of 6)	11	46978785	47379522	400738	2	24052	ENSMUST00000077221.5	175911	ENSMUSG00000020354	Sgcd	sarcoglycan	delta (dystrophin-associated glycoprotein)
chr5	150848911	150849411	501	*	-0.812748	-1.30769	7.06079	1	0	1	0.00787902	0.0160112	down	significant	Intron (ENSMUST00000201101.1/ENSMUST00000201101.1	intron 1 of 3)	5	150805229	150810480	5252	1	100710	ENSMUST00000132947.1	43682	ENSMUSG00000034021	Pds5b	PDS5 cohesin associated factor B
chr18	11330223	11330723	501	*	0.56274	0.481108	7.06074	1	1	0	0.00787927	0.0160115	up	significant	Distal Intergenic	18	11059047	11063461	4415	1	14465	ENSMUST00000234971.1	271176	ENSMUSG00000005836	Gata6	GATA binding protein 6
chr16	58481778	58482278	501	*	0.630278	-0.0696348	7.06058	1	1	0	0.00787997	0.0160127	up	significant	Intron (ENSMUST00000137035.7/54613	intron 6 of 10)	16	58486421	58489425	3005	2	54613	ENSMUST00000135721.1	7147	ENSMUSG00000022747	St3gal6	ST3 beta-galactoside alpha-2	3-sialyltransferase 6
chr7	24424388	24424888	501	*	0.496878	1.69949	7.06024	1	1	0	0.00788145	0.0160151	up	significant	Distal Intergenic	7	24420195	24422639	2445	1	71997	ENSMUST00000146686.1	4193	ENSMUSG00000002210	Smg9	SMG9 nonsense mediated mRNA decay factor
chr7	133970604	133971104	501	*	0.455633	2.24743	7.06025	1	1	0	0.00788141	0.0160151	up	significant	Intron (ENSMUST00000067680.10/11489	intron 8 of 22)	7	133886196	133961265	75070	2	11489	ENSMUST00000138363.1	-9339	ENSMUSG00000054555	Adam12	ADAM metallopeptidase domain 12
chr19	10907869	10908369	501	*	0.518954	1.44306	7.06023	1	1	0	0.00788148	0.0160151	up	significant	3' UTR	19	10900282	10900993	712	1	28000	ENSMUST00000191552.1	7587	ENSMUSG00000024735	Prpf19	pre-mRNA processing factor 19
chr9	62455956	62456456	501	*	0.456823	2.4259	7.06005	1	1	0	0.00788229	0.0160165	up	significant	Intron (ENSMUST00000048043.11/235431	intron 2 of 11)	9	62429334	62449148	19815	2	235431	ENSMUST00000174439.1	-6808	ENSMUSG00000041729	Coro2b	coronin	actin binding protein	2B
chr8	26493277	26493777	501	*	0.744956	-1.03484	7.05918	1	1	0	0.00788611	0.0160241	up	significant	Distal Intergenic	8	26814593	26824423	9831	2	72316	ENSMUST00000189978.1	330646	ENSMUSG00000100335	2310008N11Rik	RIKEN cDNA 2310008N11 gene
chr2	168242150	168243232	1083	*	0.556454	1.26174	8.30973	2	1	0	0.00788683	0.0160253	up	significant	Exon (ENSMUST00000122080.1/ENSMUST00000122080.1	exon 1 of 1)	2	168230622	168232594	1973	1	69372	ENSMUST00000099071.4	11528	ENSMUSG00000074576	Mocs3	molybdenum cofactor synthesis 3
chr11	101946444	101946944	501	*	-0.663628	-0.527303	7.05804	1	0	1	0.00789116	0.016034	down	significant	Distal Intergenic	11	101952421	101960573	8153	1	73887	ENSMUST00000123249.1	-5477	ENSMUSG00000071818	4930417O22Rik	RIKEN cDNA 4930417O22 gene
chr3	145941888	145942388	501	*	0.526344	1.56702	7.05775	1	1	0	0.00789241	0.0160363	up	significant	Promoter (2-3kb)	3	145939086	145944198	5113	1	66421	ENSMUST00000188034.1	2802	ENSMUSG00000036873	2410004B18Rik	RIKEN cDNA 2410004B18 gene
chr17	25541744	25542244	501	*	0.778958	0.464259	7.05753	1	1	0	0.00789339	0.0160381	up	significant	Distal Intergenic	17	25518585	25522565	3981	1	102636737	ENSMUST00000234604.1	23159	ENSMUSG00000117437	Gm33727	predicted gene	33727
chr15	58353001	58353501	501	*	0.586111	0.343452	7.05749	1	1	0	0.00789357	0.0160382	up	significant	Intron (ENSMUST00000238490.1/69787	intron 3 of 9)	15	58341874	58364148	22275	2	69787	ENSMUST00000068515.7	10647	ENSMUSG00000055114	Anxa13	annexin A13
chr2	18048599	18049865	1267	*	0.525974	2.23326	8.30801	2	2	0	0.00789427	0.0160394	up	significant	5' UTR	2	18055237	18212387	157151	1	17354	ENSMUST00000028076.14	-5372	ENSMUSG00000026743	Mllt10	myeloid/lymphoid or mixed-lineage leukemia; translocated to	10
chr9	105719827	105720327	501	*	0.462044	2.41634	7.05724	1	1	0	0.00789468	0.01604	up	significant	Intron (ENSMUST00000098441.9/245026	intron 28 of 36)	9	105681793	105687649	5857	1	75669	ENSMUST00000214254.1	38034	ENSMUSG00000032571	Pik3r4	phosphoinositide-3-kinase regulatory subunit 4
chr11	79280011	79280511	501	*	0.485343	1.72327	7.05697	1	1	0	0.00789586	0.016042	up	significant	Distal Intergenic	11	79239372	79254671	15300	2	78889	ENSMUST00000017821.11	-25340	ENSMUSG00000017677	Wsb1	WD repeat and SOCS box-containing 1
chr14	121147217	121147717	501	*	0.662566	0.305537	7.05698	1	1	0	0.0078958	0.016042	up	significant	Intron (ENSMUST00000135010.7/223254	intron 2 of 7)	14	121102079	121238659	136581	1	223254	ENSMUST00000153607.1	45138	ENSMUSG00000025555	Farp1	FERM	ARH/RhoGEF and pleckstrin domain protein 1
chr1	105973958	105974458	501	*	0.570149	0.327383	7.05677	1	1	0	0.00789674	0.0160434	up	significant	Distal Intergenic	1	105979350	105990282	10933	2	635504	ENSMUST00000185535.1	15824	ENSMUSG00000099843	Gm7160	predicted gene 7160
chr7	129763780	129764902	1123	*	0.552603	0.887939	8.30745	2	1	1	0.0078967	0.0160434	up	significant	Distal Intergenic	7	129629033	129633671	4639	1	207425	ENSMUST00000136560.2	134747	ENSMUSG00000042055	Wdr11	WD repeat domain 11
chr2	167606698	167607198	501	*	-0.561406	0.654602	7.05666	1	0	1	0.00789723	0.016044	down	significant	Exon (ENSMUST00000127006.1/ENSMUST00000127006.1	exon 4 of 4)	2	167608946	167610648	1703	2	66589	ENSMUST00000144628.1	3450	ENSMUSG00000078923	Ube2v1	ubiquitin-conjugating enzyme E2 variant 1
chr10	97436641	97437141	501	*	0.495215	2.10575	7.05667	1	1	0	0.0078972	0.016044	up	significant	Distal Intergenic	10	97423478	97423562	85	1	100628616	ENSMUST00000198473.1	13163	ENSMUSG00000105557	Mir3966	microRNA 3966
chr6	32315126	32315626	501	*	0.709786	-0.0502934	7.0564	1	1	0	0.00789835	0.016046	up	significant	Intron (ENSMUST00000127668.1/ENSMUST00000127668.1	intron 2 of 2)	6	32511073	32515576	4504	1	319849	ENSMUST00000150314.1	-195447	ENSMUSG00000086763	Plxna4os1	plexin A4	opposite strand 1
chr6	94541702	94542202	501	*	1.59509	-1.80031	7.05631	1	1	0	0.00789875	0.0160466	up	significant	Intron (ENSMUST00000061118.10/67582	intron 5 of 9)	6	94534140	94603862	69723	1	67582	ENSMUST00000205173.2	7562	ENSMUSG00000045100	Slc25a26	solute carrier family 25 (mitochondrial carrier	phosphate carrier)	member 26
chr7	102512931	102513431	501	*	0.428122	2.97798	7.05625	1	1	0	0.00789901	0.0160469	up	significant	Distal Intergenic	7	102493823	102494773	951	2	258837	ENSMUST00000058750.3	-18158	ENSMUSG00000044824	Or55b10	olfactory receptor family 55 subfamily B member 10
chr4	88168234	88169648	1415	*	0.720403	-0.513389	8.30663	2	1	0	0.00790028	0.0160493	up	significant	Intron (ENSMUST00000097992.9/230393	intron 5 of 43)	4	88124436	88154720	30285	1	230393	ENSMUST00000147527.1	43798	ENSMUSG00000038368	Focad	focadhesin
chr4	57543702	57544202	501	*	0.512317	0.934867	7.05585	1	1	0	0.00790078	0.0160501	up	significant	Intron (ENSMUST00000102905.7/242481	intron 1 of 6)	4	57568159	57711802	143644	1	242481	ENSMUST00000102904.9	-23957	NA	NA	NA
chr1	128580258	128580758	501	*	0.545463	0.376379	7.05573	1	1	0	0.00790132	0.016051	up	significant	Distal Intergenic	1	128588199	128592290	4092	2	12767	ENSMUST00000052172.6	11532	ENSMUSG00000045382	Cxcr4	C-X-C motif chemokine receptor 4
chr16	30718417	30718917	501	*	-0.651433	-0.349896	7.05556	1	0	1	0.00790206	0.0160523	down	significant	Distal Intergenic	16	30599723	30602797	3075	1	224093	ENSMUST00000059078.3	118694	ENSMUSG00000046546	Fam43a	family with sequence similarity 43	member A
chr9	117114788	117115288	501	*	0.685809	-0.426298	7.05519	1	1	0	0.0079037	0.0160554	up	significant	Intron (ENSMUST00000111773.9/207181	intron 1 of 14)	9	116943123	117251597	308475	2	207181	ENSMUST00000084824.6	136309	ENSMUSG00000039607	Rbms3	RNA binding motif	single stranded interacting protein
chr4	85434719	85435219	501	*	0.446789	2.94992	7.05513	1	1	0	0.00790398	0.0160556	up	significant	Intron (ENSMUST00000107189.7/20404	intron 7 of 7)	4	85376341	85387604	11264	1	20404	ENSMUST00000133109.1	58378	ENSMUSG00000028488	Sh3gl2	SH3-domain GRB2-like 2
chr16	44394552	44395610	1059	*	0.502265	2.42535	8.30578	2	1	0	0.00790399	0.0160556	up	significant	Promoter (<=1kb)	16	44394796	44404928	10133	1	212517	ENSMUST00000147988.1	0	ENSMUSG00000071550	Cfap44	cilia and flagella associated protein 44
chr10	12818642	12819665	1024	*	0.753474	-0.0725838	8.30529	2	2	0	0.0079061	0.0160597	up	significant	Intron (ENSMUST00000076817.4/22288	intron 1 of 73)	10	12720834	12813615	92782	2	22288	ENSMUST00000217899.1	-5027	ENSMUSG00000019820	Utrn	utrophin
chr8	22544865	22545365	501	*	-0.905138	-1.48855	7.05446	1	0	1	0.00790693	0.0160611	down	significant	Intron (ENSMUST00000067786.8/20516	intron 4 of 10)	8	22506226	22535313	29088	1	20516	ENSMUST00000210854.1	38639	ENSMUSG00000037656	Slc20a2	solute carrier family 20	member 2
chr5	80432288	80432788	501	*	-0.785984	-1.18719	7.05426	1	0	1	0.00790782	0.0160627	down	significant	Distal Intergenic	5	81020138	81388784	368647	1	319387	ENSMUST00000147226.7	-587350	ENSMUSG00000037605	Adgrl3	adhesion G protein-coupled receptor L3
chr9	36976582	36977082	501	*	-0.584864	0.1384	7.05419	1	0	1	0.0079081	0.0160631	down	significant	Intron (ENSMUST00000177218.7/208076	intron 1 of 10)	9	36892478	36987272	94795	2	208076	ENSMUST00000175938.8	10190	ENSMUSG00000035934	Pknox2	Pbx/knotted 1 homeobox 2
chr16	45435593	45436093	501	*	0.54966	0.486443	7.05411	1	1	0	0.00790848	0.0160637	up	significant	Intron (ENSMUST00000144346.1/208166	intron 3 of 4)	16	45411768	45454978	43211	2	208166	ENSMUST00000144346.1	18885	ENSMUSG00000053182	Cd200l1	CD200 molecule like 1
chr2	71652139	71652639	501	*	0.496361	2.12069	7.05387	1	1	0	0.00790952	0.0160655	up	significant	Distal Intergenic	2	71719417	71730966	11550	1	381371	ENSMUST00000079720.5	-66778	ENSMUSG00000064263	Platr26	pluripotency associated transcript 26
chr1	17007677	17009087	1411	*	0.507334	2.53502	8.30382	2	2	0	0.00791251	0.0160712	up	significant	Intron (ENSMUST00000186604.1/ENSMUST00000186604.1	intron 1 of 2)	1	16964560	17004219	39660	2	57339	ENSMUST00000186024.1	-3458	ENSMUSG00000042686	Jph1	junctophilin 1
chr9	116468662	116469162	501	*	0.689479	0.217563	7.05321	1	1	0	0.00791245	0.0160712	up	significant	Distal Intergenic	9	116189180	116194886	5707	1	100043817	ENSMUST00000214742.1	279482	ENSMUSG00000111243	Gm4668	predicted gene 4668
chr9	16989413	16989913	501	*	-0.664693	-0.511601	7.05317	1	0	1	0.00791263	0.0160712	down	significant	Distal Intergenic	9	15910189	16501285	591097	2	270120	ENSMUST00000217308.2	-488128	ENSMUSG00000074505	Fat3	FAT atypical cadherin 3
chr3	121643084	121643584	501	*	0.395636	3.58417	7.05273	1	1	0	0.00791456	0.0160749	up	significant	Promoter (<=1kb)	3	121637128	121643367	6240	2	100503044	ENSMUST00000198402.1	0	ENSMUSG00000044522	A730020M07Rik	RIKEN cDNA A730020M07 gene
chr11	33754710	33755210	501	*	-0.591434	0.63036	7.0523	1	0	1	0.00791645	0.0160786	down	significant	Intron (ENSMUST00000101368.8/70357	intron 1 of 7)	11	33630551	33680571	50021	2	70357	ENSMUST00000238436.1	-74139	ENSMUSG00000053519	Kcnip1	Kv channel-interacting protein 1
chr11	81080138	81080638	501	*	-0.732344	-0.621488	7.0521	1	0	1	0.00791737	0.0160802	down	significant	Intron (ENSMUST00000150536.1/ENSMUST00000150536.1	intron 2 of 2)	11	80880169	81153321	273153	2	11418	ENSMUST00000021045.12	72683	ENSMUSG00000020704	Asic2	acid-sensing ion channel 2
chr7	92483307	92484414	1108	*	0.612473	0.882603	8.30214	2	1	0	0.00791985	0.0160848	up	significant	Distal Intergenic	7	92427669	92438064	10396	1	23859	ENSMUST00000207891.1	55638	ENSMUSG00000052572	Dlg2	discs large MAGUK scaffold protein 2
chr18	76063038	76063538	501	*	0.549977	1.6737	7.05154	1	1	0	0.00791984	0.0160848	up	significant	Intron (ENSMUST00000058997.14/207259	intron 3 of 4)	18	76059458	76146443	86986	1	207259	ENSMUST00000167921.1	3580	ENSMUSG00000044646	Zbtb7c	zinc finger and BTB domain containing 7C
chr13	23313245	23313745	501	*	0.522401	1.03287	7.05148	1	1	0	0.00792011	0.0160852	up	significant	Promoter (<=1kb)	13	23276204	23313400	37197	2	75322	ENSMUST00000155432.1	0	ENSMUSG00000085488	4930557F10Rik	RIKEN cDNA 4930557F10 gene
chr5	145263717	145264217	501	*	0.78637	-0.875366	7.05127	1	1	0	0.00792104	0.0160868	up	significant	Distal Intergenic	5	145280500	145286462	5963	1	666311	ENSMUST00000200246.1	-16283	ENSMUSG00000070420	Zscan25	zinc finger and SCAN domain containing 25
chr9	62366332	62366832	501	*	0.469992	2.71137	7.05099	1	1	0	0.00792225	0.0160891	up	significant	Promoter (<=1kb)	9	62366938	62373676	6739	1	11737	ENSMUST00000136603.7	-106	ENSMUSG00000032249	Anp32a	acidic nuclear phosphoprotein 32 family member A
chr11	56080450	56081484	1035	*	0.598793	0.592452	8.30148	2	1	0	0.00792273	0.0160898	up	significant	Distal Intergenic	11	56024987	56041010	16024	2	216749	ENSMUST00000037682.2	-39440	ENSMUSG00000037393	Nmur2	neuromedin U receptor 2
chr14	56337073	56339411	2339	*	0.761597	-0.262841	9.04021	3	2	0	0.00792334	0.0160909	up	significant	Distal Intergenic	14	56365068	56388550	23483	1	192113	ENSMUST00000007340.3	-25657	ENSMUSG00000022229	Atp12a	ATPase	H+/K+ transporting	nongastric	alpha polypeptide
chr14	57338659	57339159	501	*	-0.76167	-0.915943	7.05047	1	0	1	0.00792454	0.0160931	down	significant	Intron (ENSMUST00000022517.8/68631	intron 3 of 7)	14	57303592	57398456	94865	2	68631	ENSMUST00000224292.1	59297	ENSMUSG00000021947	Cryl1	crystallin	lambda 1
chrX	7658314	7658814	501	*	0.426395	3.00875	7.05006	1	1	0	0.0079264	0.0160967	up	significant	Promoter (<=1kb)	20	7658533	7668186	9654	1	54630	ENSMUST00000129662.2	0	ENSMUSG00000031145	Prickle3	prickle planar cell polarity protein 3
chr13	37361127	37361627	501	*	0.470627	2.17924	7.04982	1	1	0	0.00792743	0.0160985	up	significant	Intron (ENSMUST00000021860.6/17084	intron 1 of 4)	13	37345208	37419036	73829	1	17084	ENSMUST00000021860.6	15919	ENSMUSG00000021423	Ly86	lymphocyte antigen 86
chr2	120134578	120135078	501	*	0.670276	-0.426529	7.04913	1	1	0	0.00793049	0.0161045	up	significant	Promoter (2-3kb)	2	120102405	120137560	35156	2	98878	ENSMUST00000152366.7	2482	ENSMUSG00000027293	Ehd4	EH-domain containing 4
chr7	82504035	82504535	501	*	0.462171	2.21036	7.04907	1	1	0	0.00793075	0.0161049	up	significant	Intron (ENSMUST00000173287.7/269959	intron 9 of 29)	7	82408474	82465844	57371	1	269959	ENSMUST00000174495.1	95561	ENSMUSG00000070469	Adamtsl3	ADAMTS-like 3
chr10	124138412	124138912	501	*	-0.645764	-0.105406	7.04885	1	0	1	0.00793174	0.0161067	down	significant	Distal Intergenic	10	124469074	124524488	55415	1	75030	ENSMUST00000219167.1	-330162	ENSMUSG00000121661	4930503E24Rik	eukaryotic translation initiation factor 3	subunit I pseudogene
chr4	85901326	85901826	501	*	0.502867	1.19151	7.04875	1	1	0	0.00793218	0.0161073	up	significant	Intron (ENSMUST00000213098.1/77739	intron 2 of 3)	4	86053915	86087961	34047	1	77739	ENSMUST00000130474.1	-152089	ENSMUSG00000066113	Adamtsl1	ADAMTS-like 1
chrX	99328680	99329180	501	*	0.59008	0.732809	7.04857	1	1	0	0.00793295	0.0161087	up	significant	Distal Intergenic	20	99405331	99443797	38467	2	100038584	ENSMUST00000156494.1	114617	ENSMUSG00000073051	Gm14812	predicted gene 14812
chr15	52406500	52407000	501	*	0.913155	-0.830949	7.04762	1	1	0	0.00793719	0.0161169	up	significant	Distal Intergenic	15	52295553	52335798	40246	1	239436	ENSMUST00000037240.2	110947	ENSMUSG00000022315	Slc30a8	solute carrier family 30 (zinc transporter)	member 8
chr19	45234979	45236950	1972	*	0.603097	1.23839	9.03702	3	2	0	0.00793719	0.0161169	up	significant	Promoter (<=1kb)	19	45232684	45235812	3129	2	16814	ENSMUST00000099401.5	0	ENSMUSG00000025216	Lbx1	ladybird homeobox 1
chr7	29061474	29061974	501	*	-0.483185	1.79123	7.04738	1	0	1	0.00793824	0.0161188	down	significant	Exon (ENSMUST00000214374.1/20190	exon 66 of 109)	7	29068999	29072077	3079	2	20190	ENSMUST00000207764.1	10103	ENSMUSG00000030592	Ryr1	ryanodine receptor 1	skeletal muscle
chr2	31822702	31823202	501	*	0.474797	2.39983	7.04734	1	1	0	0.00793842	0.016119	up	significant	Intron (ENSMUST00000028188.7/98970	intron 4 of 6)	2	31806166	31810580	4415	2	227717	ENSMUST00000057407.2	-12122	ENSMUSG00000043102	Qrfp	pyroglutamylated RFamide peptide
chr14	56055524	56056024	501	*	0.485391	1.32437	7.047	1	1	0	0.00793993	0.0161218	up	significant	Distal Intergenic	14	56059629	56062313	2685	2	17227	ENSMUST00000043249.9	6289	ENSMUSG00000061068	Mcpt4	mast cell protease 4
chr13	91037970	91038470	501	*	0.450586	2.48213	7.04658	1	1	0	0.00794179	0.0161254	up	significant	Intron (ENSMUST00000022119.5/66795	intron 4 of 7)	13	90936006	91125610	189605	2	66795	ENSMUST00000223729.1	87140	ENSMUSG00000021619	Atg10	autophagy related 10
chr18	72887453	72887953	501	*	-0.825845	-1.36789	7.04636	1	0	1	0.00794278	0.0161272	down	significant	Distal Intergenic	18	71253634	72351069	1097436	2	13176	ENSMUST00000114943.10	-536384	ENSMUSG00000060534	Dcc	deleted in colorectal carcinoma
chr9	117064144	117064644	501	*	0.708629	-0.234471	7.04581	1	1	0	0.00794519	0.0161314	up	significant	Intron (ENSMUST00000111773.9/207181	intron 2 of 14)	9	116943123	117251597	308475	2	207181	ENSMUST00000084824.6	186953	ENSMUSG00000039607	Rbms3	RNA binding motif	single stranded interacting protein
chr11	54845743	54846243	501	*	0.583265	0.843084	7.04583	1	1	0	0.00794513	0.0161314	up	significant	Intron (ENSMUST00000148070.7/75530	intron 4 of 7)	11	54841092	54850486	9395	2	75530	ENSMUST00000127887.7	4243	ENSMUSG00000020268	Lyrm7	LYR motif containing 7
chr13	59728283	59728783	501	*	0.42346	3.17102	7.04582	1	1	0	0.00794517	0.0161314	up	significant	Promoter (2-3kb)	13	59725925	59731752	5828	2	238663	ENSMUST00000052978.5	2969	ENSMUSG00000043986	Spata31d1d	spermatogenesis associated 31 subfamily D	member 1D
chr12	9338710	9339210	501	*	0.575436	0.336336	7.04573	1	1	0	0.00794558	0.016132	up	significant	Distal Intergenic	12	9570116	9579612	9497	1	23967	ENSMUST00000217975.1	-230906	ENSMUSG00000048387	Osr1	odd-skipped related transcription factor 1
chr9	50849214	50849714	501	*	0.476151	2.33733	7.04514	1	1	0	0.00794819	0.0161371	up	significant	Intron (ENSMUST00000174555.1/73699	intron 1 of 3)	9	50845301	50861761	16461	1	73699	ENSMUST00000174555.1	3913	ENSMUSG00000032058	Ppp2r1b	protein phosphatase 2	regulatory subunit A	beta
chr17	26781096	26781596	501	*	0.410442	3.25662	7.04511	1	1	0	0.0079483	0.0161371	up	significant	Promoter (<=1kb)	17	26781121	26792520	11400	1	224630	ENSMUST00000134344.7	0	ENSMUSG00000024191	Bnip1	BCL2/adenovirus E1B interacting protein 1
chr5	53937127	53937627	501	*	0.957993	-0.502665	7.0449	1	1	0	0.00794925	0.0161388	up	significant	Distal Intergenic	5	53891104	53903738	12635	1	67249	ENSMUST00000202880.1	46023	ENSMUSG00000039178	Tbc1d19	TBC1 domain family	member 19
chr12	110389405	110389905	501	*	-0.687252	-0.336816	7.04488	1	0	1	0.00794933	0.0161388	down	significant	Distal Intergenic	12	110447120	110450999	3880	1	26931	ENSMUST00000222276.1	-57215	ENSMUSG00000017843	Ppp2r5c	protein phosphatase 2	regulatory subunit B'	gamma
chr12	85792361	85793392	1032	*	0.554116	2.30004	8.2953	2	1	0	0.00794972	0.0161393	up	significant	Intron (ENSMUST00000040461.3/217721	intron 3 of 9)	12	85774830	85804374	29545	1	217721	ENSMUST00000221585.1	17531	ENSMUSG00000034258	Flvcr2	feline leukemia virus subgroup C cellular receptor 2
chr10	119979460	119980564	1105	*	0.689472	-0.151091	8.29521	2	1	0	0.00795009	0.0161399	up	significant	Intron (ENSMUST00000077871.13/74053	intron 8 of 21)	10	119992720	120087261	94542	1	74053	ENSMUST00000130387.7	-12156	ENSMUSG00000034813	Grip1	glutamate receptor interacting protein 1
chr6	136938550	136939846	1297	*	0.569031	1.79458	8.29501	2	2	0	0.00795099	0.0161413	up	significant	Promoter (<=1kb)	6	136933611	136939591	5981	2	11857	ENSMUST00000154440.1	0	ENSMUSG00000030220	Arhgdib	Rho	GDP dissociation inhibitor beta
chr17	81539313	81539813	501	*	0.564199	0.485989	7.0445	1	1	0	0.00795101	0.0161413	up	significant	Intron (ENSMUST00000234131.1/20541	intron 1 of 7)	17	81388691	81649607	260917	2	20541	ENSMUST00000086538.9	109794	ENSMUSG00000054640	Slc8a1	solute carrier family 8 (sodium/calcium exchanger)	member 1
chr12	77789416	77789916	501	*	0.527113	1.12104	7.04431	1	1	0	0.00795186	0.0161428	up	significant	Distal Intergenic	12	77410141	77475989	65849	1	53618	ENSMUST00000218851.1	379275	ENSMUSG00000021065	Fut8	fucosyltransferase 8
chr2	172813190	172813690	501	*	1.01172	-1.08854	7.0438	1	1	0	0.00795412	0.0161472	up	significant	Distal Intergenic	2	172916118	172940092	23975	2	12162	ENSMUST00000137247.1	126402	ENSMUSG00000008999	Bmp7	bone morphogenetic protein 7
chr2	134700904	134701404	501	*	0.579731	-0.0336483	7.04364	1	1	0	0.00795482	0.0161484	up	significant	Distal Intergenic	2	134594185	134644145	49961	2	52837	ENSMUST00000038228.10	-56759	ENSMUSG00000034723	Tmx4	thioredoxin-related transmembrane protein 4
chr8	37252089	37252589	501	*	0.622168	0.0141803	7.04336	1	1	0	0.00795606	0.0161505	up	significant	Distal Intergenic	8	36985573	37024238	38666	2	414128	ENSMUST00000209814.1	-227851	ENSMUSG00000110242	G630064G18Rik	RIKEN cDNA G630064G18 gene
chr9	119419883	119420383	501	*	-0.830233	-1.24045	7.04339	1	0	1	0.00795596	0.0161505	down	significant	Intron (ENSMUST00000165044.2/11481	intron 1 of 9)	9	119430346	119433034	2689	1	11481	ENSMUST00000217621.1	-9963	ENSMUSG00000061393	Acvr2b	activin receptor IIB
chr7	72420676	72421176	501	*	0.671498	-0.491037	7.04319	1	1	0	0.00795683	0.0161519	up	significant	Distal Intergenic	7	72255339	72306608	51270	2	244049	ENSMUST00000206755.1	-114068	ENSMUSG00000032776	Mctp2	multiple C2 domains	transmembrane 2
chr5	146424718	146425218	501	*	-0.451122	2.30193	7.04292	1	0	1	0.00795802	0.0161541	down	significant	Intron (ENSMUST00000016143.8/245880	intron 2 of 9)	5	146455609	146468256	12648	1	245880	ENSMUST00000238592.1	-30391	ENSMUSG00000029636	Wasf3	WASP family	member 3
chr14	25486920	25487420	501	*	0.566733	0.753418	7.04271	1	1	0	0.00795896	0.0161554	up	significant	Intron (ENSMUST00000161766.7/328365	intron 1 of 2)	14	25502655	25572030	69376	1	328365	ENSMUST00000160680.2	-15235	ENSMUSG00000007817	Zmiz1	zinc finger	MIZ-type containing 1
chr16	18591603	18592103	501	*	0.491404	1.88226	7.04271	1	1	0	0.00795896	0.0161554	up	significant	Promoter (<=1kb)	16	18581704	18590671	8968	2	21380	ENSMUST00000009241.6	-932	ENSMUSG00000009097	Tbx1	T-box 1
chrX	152165956	152166456	501	*	1.07006	-1.27016	7.0427	1	1	0	0.00795901	0.0161554	up	significant	Intron (ENSMUST00000168786.7/245666	intron 1 of 14)	20	152178964	152194601	15638	1	245666	ENSMUST00000128724.7	-12508	ENSMUSG00000041115	Iqsec2	IQ motif and Sec7 domain 2
chr4	100068564	100069064	501	*	-0.780036	-0.726183	7.0425	1	0	1	0.00795989	0.016157	down	significant	Distal Intergenic	4	100095791	100444765	348975	1	26563	ENSMUST00000039630.5	-26727	ENSMUSG00000035305	Ror1	receptor tyrosine kinase-like orphan receptor 1
chr11	24962219	24962719	501	*	0.699504	-0.574817	7.04247	1	1	0	0.00796005	0.0161571	up	significant	Distal Intergenic	11	24721006	24730722	9717	2	100038617	ENSMUST00000101450.2	-231497	ENSMUSG00000073103	Gm10466	predicted gene 10466
chr8	121955681	121956181	501	*	-0.596219	0.837839	7.04216	1	0	1	0.00796143	0.0161593	down	significant	Intron (ENSMUST00000127664.1/108148	intron 1 of 15)	8	121950605	121991586	40982	1	53325	ENSMUST00000172511.7	5076	ENSMUSG00000025316	Banp	BTG3 associated nuclear protein
chr11	62693283	62693783	501	*	0.507754	1.64077	7.04217	1	1	0	0.00796138	0.0161593	up	significant	Distal Intergenic	11	62711265	62728666	17402	2	170740	ENSMUST00000185656.6	34883	ENSMUSG00000005267	Zfp287	zinc finger protein 287
chr16	7149465	7150872	1408	*	0.510209	2.02276	8.29265	2	1	0	0.00796131	0.0161593	up	significant	Intron (ENSMUST00000230658.1/268859	intron 4 of 11)	16	7193747	7409969	216223	1	268859	ENSMUST00000231194.1	-42875	ENSMUSG00000008658	Rbfox1	RNA binding protein	fox-1 homolog (C. elegans) 1
chr11	116218668	116219168	501	*	0.383023	3.8579	7.04192	1	1	0	0.00796248	0.0161612	up	significant	Promoter (2-3kb)	11	116216540	116220287	3748	1	69681	ENSMUST00000173567.1	2128	ENSMUSG00000092300	Cdk3	cyclin dependent kinase 3
chr11	60146800	60147300	501	*	0.684197	-0.376437	7.04139	1	1	0	0.00796483	0.0161658	up	significant	Intron (ENSMUST00000064190.12/19377	intron 2 of 5)	11	60140259	60141247	989	1	19377	ENSMUST00000156902.1	6541	ENSMUSG00000062115	Rai1	retinoic acid induced 1
chr5	87380038	87380538	501	*	-0.861912	-1.4144	7.04099	1	0	1	0.00796659	0.0161691	down	significant	Distal Intergenic	5	87324972	87337195	12224	2	72094	ENSMUST00000031195.2	-42843	ENSMUSG00000035780	Ugt2a3	UDP glucuronosyltransferase 2 family	polypeptide A3
chr11	11939569	11940069	501	*	-0.543891	0.954367	7.04083	1	0	1	0.00796732	0.0161704	down	significant	Promoter (<=1kb)	11	11936718	11938616	1899	2	14783	ENSMUST00000124587.1	-953	ENSMUSG00000020176	Grb10	growth factor receptor bound protein 10
chr15	92288364	92288864	501	*	0.693943	-0.829604	7.04072	1	1	0	0.00796782	0.0161712	up	significant	Intron (ENSMUST00000169825.7/12805	intron 15 of 23)	15	92344359	92378103	33745	1	105246020	ENSMUST00000181901.2	-55495	ENSMUSG00000097068	Gm26760	predicted gene	26760
chr17	56870210	56870710	501	*	-0.862462	-1.39831	7.04042	1	0	1	0.00796917	0.0161737	down	significant	Intron (ENSMUST00000043062.4/328845	intron 2 of 14)	17	56843103	56874447	31345	2	328845	ENSMUST00000043062.4	3737	ENSMUSG00000024207	Acsbg2	acyl-CoA synthetase bubblegum family member 2
chr13	91093103	91093603	501	*	0.556077	0.582888	7.04037	1	1	0	0.00796939	0.016174	up	significant	Intron (ENSMUST00000022119.5/66795	intron 3 of 7)	13	90936006	91125610	189605	2	66795	ENSMUST00000223729.1	32007	ENSMUSG00000021619	Atg10	autophagy related 10
chr6	94919087	94919587	501	*	0.587078	0.0979194	7.0399	1	1	0	0.00797146	0.0161777	up	significant	Distal Intergenic	6	94943834	94951545	7712	1	78773	ENSMUST00000203778.1	-24247	ENSMUSG00000108187	4930511E03Rik	RIKEN cDNA 4930511E03 gene
chr15	77777030	77777530	501	*	-0.614037	0.179588	7.03991	1	0	1	0.00797143	0.0161777	down	significant	Intron (ENSMUST00000016771.12/17886	intron 19 of 40)	15	77774035	77781133	7099	2	17886	ENSMUST00000231192.1	3603	ENSMUSG00000022443	Myh9	myosin	heavy polypeptide 9	non-muscle
chr6	118099143	118099643	501	*	0.544179	1.01387	7.03987	1	1	0	0.00797158	0.0161778	up	significant	Distal Intergenic	6	118085192	118085263	72	1	102465632	ENSMUST00000184597.1	13951	ENSMUSG00000098583	Mir7044	microRNA 7044
chr1	90434818	90435960	1143	*	-0.680165	-0.258235	8.29023	2	0	2	0.00797195	0.0161783	down	significant	Distal Intergenic	1	90602981	90613341	10361	1	108679	ENSMUST00000036153.11	-167021	ENSMUSG00000034432	Cops8	COP9 signalosome subunit 8
chr15	58266400	58266900	501	*	0.569347	0.558222	7.03973	1	1	0	0.0079722	0.0161786	up	significant	Intron (ENSMUST00000147638.1/ENSMUST00000147638.1	intron 1 of 1)	15	58175879	58214932	39054	2	67731	ENSMUST00000022986.7	-51468	ENSMUSG00000022358	Fbxo32	F-box protein 32
chr7	129747148	129747648	501	*	0.503597	1.19031	7.0396	1	1	0	0.00797281	0.0161796	up	significant	Distal Intergenic	7	129629033	129633671	4639	1	207425	ENSMUST00000136560.2	118115	ENSMUSG00000042055	Wdr11	WD repeat domain 11
chr18	72861841	72862341	501	*	0.674719	-0.548987	7.03906	1	1	0	0.00797521	0.0161843	up	significant	Distal Intergenic	18	71253634	72351069	1097436	2	13176	ENSMUST00000114943.10	-510772	ENSMUSG00000060534	Dcc	deleted in colorectal carcinoma
chr15	97065652	97066152	501	*	0.554256	0.267153	7.03873	1	1	0	0.00797666	0.016187	up	significant	Distal Intergenic	15	96994823	97055956	61134	2	69354	ENSMUST00000023101.9	-9696	ENSMUSG00000022464	Slc38a4	solute carrier family 38	member 4
chr1	179122800	179123300	501	*	0.747459	-0.928387	7.03868	1	1	0	0.00797691	0.0161873	up	significant	Intron (ENSMUST00000128302.7/69726	intron 5 of 11)	1	178955046	179248840	293795	2	69726	ENSMUST00000068437.12	125540	ENSMUSG00000055067	Smyd3	SET and MYND domain containing 3
chrX	164283766	164284266	501	*	1.38906	-1.17085	7.03857	1	1	0	0.00797737	0.016188	up	significant	Intron (ENSMUST00000145412.7/69656	intron 3 of 8)	20	164269573	164309777	40205	1	69656	ENSMUST00000123343.1	14193	ENSMUSG00000031379	Pir	pirin
chr4	150852408	150852908	501	*	0.693273	0.941821	7.03734	1	1	0	0.00798288	0.016199	up	significant	Promoter (1-2kb)	4	150853919	150868892	14974	1	74155	ENSMUST00000073600.8	-1011	ENSMUSG00000028967	Errfi1	ERBB receptor feedback inhibitor 1
chr5	31563527	31564027	501	*	0.54109	1.18945	7.03726	1	1	0	0.00798324	0.0161995	up	significant	Exon (ENSMUST00000200956.1/ENSMUST00000200956.1	exon 2 of 2)	5	31570105	31571391	1287	2	100740	ENSMUST00000200738.1	7364	ENSMUSG00000107355	AI839979	expressed sequence AI839979
chr6	30635329	30636706	1378	*	0.584555	0.74135	8.28706	2	1	0	0.00798587	0.0162042	up	significant	Promoter (2-3kb)	6	30639218	30645363	6146	1	109697	ENSMUST00000031806.9	-2512	ENSMUSG00000054446	Cpa1	carboxypeptidase A1	pancreatic
chr10	28519810	28520310	501	*	0.589211	0.737855	7.03669	1	1	0	0.00798577	0.0162042	up	significant	Intron (ENSMUST00000166468.1/19272	intron 13 of 31)	10	28560151	28565436	5286	1	19272	ENSMUST00000219621.1	-39841	ENSMUSG00000019889	Ptprk	protein tyrosine phosphatase receptor type K
chr13	57040141	57040641	501	*	-0.805802	-1.22507	7.0367	1	0	1	0.00798574	0.0162042	down	significant	Distal Intergenic	13	56773764	56895993	122230	2	26946	ENSMUST00000173817.8	-144148	ENSMUSG00000021541	Trpc7	transient receptor potential cation channel	subfamily C	member 7
chr8	122423581	122424081	501	*	0.568589	0.985641	7.03649	1	1	0	0.00798666	0.0162054	up	significant	Promoter (1-2kb)	8	122422020	122423639	1620	1	234836	ENSMUST00000050963.3	1561	ENSMUSG00000046108	Il17c	interleukin 17C
chr10	42142010	42142510	501	*	0.537512	0.736867	7.03648	1	1	0	0.00798668	0.0162054	up	significant	Distal Intergenic	10	42197554	42258366	60813	2	56484	ENSMUST00000177542.1	115856	ENSMUSG00000048756	Foxo3	forkhead box O3
chr6	93217938	93218438	501	*	0.657777	0.330915	7.03633	1	1	0	0.00798738	0.0162067	up	significant	Intron (ENSMUST00000204449.2/330385	intron 2 of 6)	6	92926231	92943492	17262	2	101401	ENSMUST00000136751.1	-274446	ENSMUSG00000030022	Adamts9	ADAM metallopeptidase with thrombospondin type 1 motif 9
chr9	81626878	81627378	501	*	0.54429	0.897963	7.03601	1	1	0	0.0079888	0.0162093	up	significant	Distal Intergenic	9	81631551	81644629	13079	1	319405	ENSMUST00000181893.7	-4173	ENSMUSG00000097466	D430036J16Rik	RIKEN cDNA D430036J16 gene
chr12	98720602	98721102	501	*	0.589355	0.181325	7.03548	1	1	0	0.00799115	0.0162139	up	significant	Intron (ENSMUST00000170188.7/24000	intron 2 of 18)	12	98678483	98733813	55331	2	24000	ENSMUST00000221535.1	12711	ENSMUSG00000021009	Ptpn21	protein tyrosine phosphatase	non-receptor type 21
chr6	85253263	85254399	1137	*	-0.683413	-0.110011	8.28565	2	0	1	0.00799208	0.0162156	down	significant	Intron (ENSMUST00000045846.11/94282	intron 10 of 13)	6	85229307	85264933	35627	2	94282	ENSMUST00000134392.1	10534	ENSMUSG00000033720	Sfxn5	sideroflexin 5
chrX	75729732	75730232	501	*	0.549838	1.32312	7.03506	1	1	0	0.00799302	0.0162172	up	significant	Intron (ENSMUST00000138943.7/74396	intron 8 of 10)	20	75731068	75755600	24533	2	74396	ENSMUST00000140409.1	25368	ENSMUSG00000087396	4933407K13Rik	RIKEN cDNA 4933407K13 gene
chrX	168773366	168773866	501	*	0.684509	-0.512079	7.03498	1	1	0	0.00799339	0.0162178	up	significant	Distal Intergenic	20	168795099	169304435	509337	1	11856	ENSMUST00000033721.12	-21233	ENSMUSG00000031355	Arhgap6	Rho GTPase activating protein 6
chr1	13126244	13127482	1239	*	0.574246	0.925172	8.28526	2	1	0	0.00799381	0.0162183	up	significant	Promoter (<=1kb)	1	13113457	13127163	13707	2	383491	ENSMUST00000047577.6	0	ENSMUSG00000042414	Prdm14	PR domain containing 14
chr11	49727842	49728342	501	*	0.56767	1.6837	7.03488	1	1	0	0.00799385	0.0162183	up	significant	Distal Intergenic	11	49671503	49712723	41221	2	104625	ENSMUST00000145353.7	-15119	ENSMUSG00000020362	Cnot6	CCR4-NOT transcription complex	subunit 6
chr14	67962220	67962720	501	*	0.968976	-0.804453	7.03473	1	1	0	0.00799452	0.0162194	up	significant	Distal Intergenic	14	67815570	67933442	117873	2	68813	ENSMUST00000224823.1	-28778	ENSMUSG00000044447	Dock5	dedicator of cytokinesis 5
chr2	128790786	128791286	501	*	0.665948	-0.078889	7.0345	1	1	0	0.00799555	0.0162213	up	significant	Intron (ENSMUST00000014505.4/17289	intron 16 of 18)	2	128771313	128802678	31366	1	17289	ENSMUST00000140221.1	19473	ENSMUSG00000014361	Mertk	MER proto-oncogene tyrosine kinase
chr3	142321881	142322381	501	*	0.560995	0.890958	7.03418	1	1	0	0.00799697	0.016224	up	significant	Intron (ENSMUST00000029941.15/56376	intron 3 of 12)	3	142249427	142304442	55016	2	56376	ENSMUST00000197808.4	-17439	ENSMUSG00000028273	Pdlim5	PDZ and LIM domain 5
chr1	71245233	71245733	501	*	0.759536	-1.17664	7.03366	1	1	0	0.0079993	0.0162285	up	significant	Intron (ENSMUST00000087268.6/74591	intron 51 of 52)	1	71290013	71307087	17075	2	74591	ENSMUST00000188752.1	61354	ENSMUSG00000050296	Abca12	ATP-binding cassette	sub-family A member 12
chr7	56597099	56597599	501	*	-0.556799	0.338494	7.03343	1	0	1	0.00800031	0.0162303	down	significant	Distal Intergenic	7	56306238	56323632	17395	1	18431	ENSMUST00000154559.1	290861	ENSMUSG00000030450	Oca2	oculocutaneous albinism II
chr15	34147691	34148191	501	*	0.69357	-0.549301	7.03337	1	1	0	0.00800059	0.0162307	up	significant	Distal Intergenic	15	34133490	34141283	7794	1	67154	ENSMUST00000171711.1	14201	ENSMUSG00000022255	Mtdh	metadherin
chr10	39049990	39050490	501	*	-0.608701	-0.106987	7.03319	1	0	1	0.00800137	0.0162321	down	significant	Intron (ENSMUST00000019992.5/16775	intron 11 of 37)	10	39053805	39057667	3863	1	16775	ENSMUST00000161992.1	-3315	ENSMUSG00000019846	Lama4	laminin	alpha 4
chr18	80118812	80119312	501	*	0.523607	1.24395	7.03313	1	1	0	0.00800164	0.0162324	up	significant	3' UTR	18	80126311	80151482	25172	2	240442	ENSMUST00000066743.10	32170	ENSMUSG00000053950	Adnp2	ADNP homeobox 2
chr19	17818985	17819485	501	*	1.2723	-1.15279	7.03303	1	1	0	0.00800209	0.0162331	up	significant	Intron (ENSMUST00000025618.15/18552	intron 1 of 37)	19	17673452	17837617	164166	2	18552	ENSMUST00000235505.1	18132	ENSMUSG00000024713	Pcsk5	proprotein convertase subtilisin/kexin type 5
chr6	4684778	4685278	501	*	0.764447	-0.700311	7.03281	1	1	0	0.00800308	0.0162349	up	significant	Intron (ENSMUST00000115577.8/20392	intron 10 of 11)	6	4631127	4640973	9847	1	213819	ENSMUST00000204372.1	53651	ENSMUSG00000015189	Casd1	CAS1 domain containing 1
chr11	115685879	115686920	1042	*	0.713837	0.267018	8.28308	2	1	0	0.00800338	0.0162353	up	significant	Intron (ENSMUST00000106499.7/14784	intron 1 of 3)	11	115644045	115699307	55263	2	14784	ENSMUST00000106499.7	12387	ENSMUSG00000059923	Grb2	growth factor receptor bound protein 2
chr5	129181072	129181572	501	*	0.511802	1.38908	7.0327	1	1	0	0.00800358	0.0162355	up	significant	Intron (ENSMUST00000056617.13/243277	intron 19 of 25)	5	129096757	129203680	106924	1	243277	ENSMUST00000156437.2	84315	ENSMUSG00000044017	Adgrd1	adhesion G protein-coupled receptor D1
chr19	43913068	43913568	501	*	0.553523	1.4929	7.03219	1	1	0	0.00800585	0.0162399	up	significant	Promoter (<=1kb)	19	43847967	43912392	64426	2	71972	ENSMUST00000026209.4	-676	ENSMUSG00000025195	Dnmbp	dynamin binding protein
chr1	175437119	175437619	501	*	0.62838	-0.408258	7.0319	1	1	0	0.00800717	0.0162423	up	significant	Intron (ENSMUST00000194555.5/24012	intron 2 of 17)	1	175059736	175491130	431395	2	24012	ENSMUST00000027812.10	53511	ENSMUSG00000026527	Rgs7	regulator of G protein signaling 7
chr1	59590569	59591069	501	*	0.716143	-0.718573	7.03173	1	1	0	0.00800792	0.0162436	up	significant	Intron (ENSMUST00000114243.7/381260	intron 12 of 19)	1	59582396	59607805	25410	1	381260	ENSMUST00000212835.1	8173	ENSMUSG00000047361	Gm973	predicted gene 973
chr7	6781464	6781964	501	*	0.486462	1.49786	7.03169	1	1	0	0.00800808	0.0162438	up	significant	Intron (ENSMUST00000200535.5/57775	intron 3 of 8)	7	6803587	6803670	84	1	100499513	ENSMUST00000175074.1	-21623	ENSMUSG00000092815	Mir3099	microRNA 3099
chr3	41136255	41136755	501	*	-0.806298	-1.20269	7.03161	1	0	1	0.00800845	0.0162441	down	significant	Distal Intergenic	3	41066326	41083046	16721	2	70804	ENSMUST00000058578.7	-53209	ENSMUSG00000049940	Pgrmc2	progesterone receptor membrane component 2
chr9	40750177	40750677	501	*	0.530616	1.26693	7.03162	1	1	0	0.00800839	0.0162441	up	significant	Intron (ENSMUST00000139577.1/71566	intron 2 of 2)	9	40774094	40782471	8378	1	71566	ENSMUST00000134153.1	-23417	ENSMUSG00000032024	Clmp	CXADR-like membrane protein
chr10	121089260	121090381	1122	*	0.479927	2.6319	8.28188	2	1	0	0.0080087	0.0162444	up	significant	Exon (ENSMUST00000020439.10/24117	exon 7 of 10)	10	121083755	121100637	16883	1	24117	ENSMUST00000145691.1	5505	ENSMUSG00000020218	Wif1	Wnt inhibitory factor 1
chr13	29787138	29788441	1304	*	0.635469	0.723174	8.28183	2	1	0	0.0080089	0.0162446	up	significant	Intron (ENSMUST00000140278.7/68916	intron 4 of 16)	13	29777296	29855431	78136	2	68916	ENSMUST00000124532.7	66990	ENSMUSG00000006191	Cdkal1	CDK5 regulatory subunit associated protein 1-like 1
chrX	169319037	169319537	501	*	0.558484	1.27389	7.03132	1	1	0	0.00800973	0.016246	up	significant	Promoter (<=1kb)	20	169311530	169320280	8751	2	15159	ENSMUST00000033717.8	743	ENSMUSG00000031352	Hccs	holocytochrome c synthetase
chr13	75908083	75908583	501	*	0.582682	0.344286	7.03121	1	1	0	0.00801024	0.0162468	up	significant	Intron (ENSMUST00000022078.11/73296	intron 6 of 11)	13	75877385	75913450	36066	2	73296	ENSMUST00000220939.1	4867	ENSMUSG00000021589	Rhobtb3	Rho-related BTB domain containing 3
chr10	95129715	95130215	501	*	0.788335	-0.939283	7.03092	1	1	0	0.00801153	0.0162493	up	significant	Intron (ENSMUST00000220248.1/628062	intron 2 of 3)	10	95120582	95145825	25244	2	628062	ENSMUST00000220248.1	15610	ENSMUSG00000112481	Gm29684	predicted gene	29684
chr5	111097807	111098307	501	*	0.450895	2.46757	7.03086	1	1	0	0.0080118	0.0162496	up	significant	Intron (ENSMUST00000040111.9/209683	intron 3 of 23)	5	111004144	111004252	109	1	735278	ENSMUST00000102208.1	93663	ENSMUSG00000076163	Mir701	microRNA 701
chr9	9002670	9003170	501	*	1.59982	-1.68478	7.03065	1	1	0	0.00801274	0.0162513	up	significant	Intron (ENSMUST00000093893.11/71544	intron 21 of 22)	9	8900468	8965425	64958	1	18667	ENSMUST00000098986.3	102202	ENSMUSG00000031870	Pgr	progesterone receptor
chr3	54027310	54027810	501	*	-0.533796	0.588876	7.0306	1	0	1	0.00801297	0.0162515	down	significant	Distal Intergenic	3	54156035	54177842	21808	1	22066	ENSMUST00000198444.1	-128225	ENSMUSG00000027748	Trpc4	transient receptor potential cation channel	subfamily C	member 4
chr1	78736943	78738024	1082	*	0.762062	-0.842662	8.28084	2	2	0	0.00801325	0.0162519	up	significant	Distal Intergenic	1	78696656	78701289	4634	1	74205	ENSMUST00000148608.1	40287	ENSMUSG00000032883	Acsl3	acyl-CoA synthetase long-chain family member 3
chr18	61762528	61763028	501	*	0.697801	-0.605162	7.0305	1	1	0	0.00801339	0.016252	up	significant	Intron (ENSMUST00000154876.7/106877	intron 1 of 15)	18	61730261	61786611	56351	2	106877	ENSMUST00000154876.7	23583	ENSMUSG00000033032	Afap1l1	actin filament associated protein 1-like 1
chr12	100626479	100626979	501	*	0.944123	-1.11246	7.02977	1	1	0	0.0080167	0.0162584	up	significant	Exon (ENSMUST00000221653.1/ENSMUST00000221653.1	exon 1 of 1)	12	100553075	100575227	22153	2	73086	ENSMUST00000221356.1	-51252	ENSMUSG00000021180	Rps6ka5	ribosomal protein S6 kinase	polypeptide 5
chr15	78420355	78420855	501	*	0.505378	2.1811	7.02933	1	1	0	0.00801866	0.0162622	up	significant	Exon (ENSMUST00000229780.1/ENSMUST00000229780.1	exon 2 of 2)	15	78428564	78438497	9934	1	72844	ENSMUST00000162517.7	-7709	ENSMUSG00000033287	Kctd17	potassium channel tetramerisation domain containing 17
chr6	118153582	118154082	501	*	-0.756375	-1.03805	7.02908	1	0	1	0.00801976	0.0162642	down	significant	3' UTR	6	118107452	118139140	31689	2	78752	ENSMUST00000049344.14	-14442	ENSMUSG00000042042	Csgalnact2	chondroitin sulfate N-acetylgalactosaminyltransferase 2
chr12	30865727	30866227	501	*	0.805515	-0.444578	7.02903	1	1	0	0.00801999	0.0162645	up	significant	Distal Intergenic	12	30884322	30893854	9533	1	100294583	ENSMUST00000067087.6	-18095	ENSMUSG00000054204	Alkal2	ALK and LTK ligand 2
chr4	36509781	36510281	501	*	0.853285	-1.45899	7.02897	1	1	0	0.00802025	0.0162648	up	significant	Intron (ENSMUST00000108122.7/242384	intron 2 of 7)	4	36645373	36645453	81	2	100124458	ENSMUST00000104659.1	135172	ENSMUSG00000077851	Mir876	microRNA 876
chr14	58692979	58694340	1362	*	-0.753362	-0.646628	8.27886	2	0	1	0.008022	0.016268	down	significant	Distal Intergenic	14	59133040	59142893	9854	2	67932	ENSMUST00000022548.9	448553	ENSMUSG00000021977	1700129C05Rik	RIKEN cDNA 1700129C05 gene
chr19	53536972	53537472	501	*	0.78375	0.796708	7.02858	1	1	0	0.00802202	0.016268	up	significant	Exon (ENSMUST00000038287.6/240672	exon 3 of 4)	19	53529109	53542431	13323	1	240672	ENSMUST00000038287.6	7863	ENSMUSG00000034765	Dusp5	dual specificity phosphatase 5
chr12	104474475	104474975	501	*	0.53614	0.851711	7.02834	1	1	0	0.00802308	0.0162699	up	significant	Promoter (1-2kb)	12	104471209	104473330	2122	2	14836	ENSMUST00000021513.5	-1145	ENSMUSG00000021095	Gsc	goosecoid homeobox
chr4	128694331	128695585	1255	*	-0.550459	1.50206	8.27843	2	0	1	0.00802391	0.0162714	down	significant	Intron (ENSMUST00000030588.12/54383	intron 1 of 14)	4	128688795	128752881	64087	1	54383	ENSMUST00000106080.7	5536	ENSMUSG00000028796	Phc2	polyhomeotic 2
chr8	35883022	35883522	501	*	0.692279	-0.667462	7.02805	1	1	0	0.00802441	0.0162722	up	significant	Promoter (<=1kb)	8	35864085	35882957	18873	2	330737	ENSMUST00000210717.1	-65	ENSMUSG00000109761	5430403N17Rik	RIKEN cDNA 5430403N17 gene
chr8	83852096	83852596	501	*	-0.851938	-1.37503	7.02775	1	0	1	0.00802572	0.0162746	down	significant	Distal Intergenic	8	83900105	83941954	41850	1	330814	ENSMUST00000141158.7	-47509	ENSMUSG00000013033	Adgrl1	adhesion G protein-coupled receptor L1
chr7	56519639	56520139	501	*	-0.924785	-1.64324	7.02769	1	0	1	0.00802602	0.016275	down	significant	Intron (ENSMUST00000032633.11/18431	intron 23 of 23)	7	56306238	56323632	17395	1	18431	ENSMUST00000154559.1	213401	ENSMUSG00000030450	Oca2	oculocutaneous albinism II
chr9	7804942	7805442	501	*	-0.615056	0.0715262	7.02744	1	0	1	0.0080271	0.016277	down	significant	Distal Intergenic	9	7784390	7784440	51	1	100885830	ENSMUST00000175907.1	20552	ENSMUSG00000093615	Mir5618	microRNA 5618
chr3	104850574	104851074	501	*	-0.916753	-1.4883	7.02737	1	0	1	0.00802742	0.0162774	down	significant	Intron (ENSMUST00000094028.9/12340	intron 1 of 9)	3	104839888	104842961	3074	2	12340	ENSMUST00000196924.1	-7613	ENSMUSG00000070372	Capza1	capping actin protein of muscle Z-line subunit alpha 1
chrX	16894336	16894836	501	*	0.586158	0.605735	7.02733	1	1	0	0.00802762	0.0162776	up	significant	5' UTR	20	16885521	16911774	26254	2	17986	ENSMUST00000040134.7	16938	ENSMUSG00000040138	Ndp	Norrie disease (pseudoglioma) (human)
chr3	9509847	9510347	501	*	-0.858943	-1.18495	7.0273	1	0	1	0.00802773	0.0162776	down	significant	Intron (ENSMUST00000041124.12/170753	intron 2 of 8)	3	9438292	9565299	127008	2	170753	ENSMUST00000193947.1	54952	ENSMUSG00000040209	Zfp704	zinc finger protein 704
chr6	35277875	35278375	501	*	0.610849	-0.177792	7.02712	1	1	0	0.00802856	0.0162791	up	significant	Exon (ENSMUST00000031868.4/243755	exon 10 of 16)	6	35280320	35288174	7855	2	243755	ENSMUST00000155366.1	9799	ENSMUSG00000029843	Slc13a4	solute carrier family 13 (sodium/sulfate symporters)	member 4
chr6	64727698	64728198	501	*	0.49184	1.91155	7.02651	1	1	0	0.00803131	0.0162844	up	significant	Promoter (<=1kb)	6	64729125	64731245	2121	1	11921	ENSMUST00000101351.5	-927	ENSMUSG00000073043	Atoh1	atonal bHLH transcription factor 1
chr10	99171962	99172462	501	*	0.395908	3.41563	7.02629	1	1	0	0.00803228	0.0162862	up	significant	Promoter (<=1kb)	10	99171284	99197028	25745	1	382406	ENSMUST00000162704.1	678	ENSMUSG00000019952	Poc1b	POC1 centriolar protein B
chr6	65543691	65544191	501	*	-0.555332	0.319151	7.0256	1	0	1	0.00803535	0.0162922	down	significant	Intron (ENSMUST00000212402.1/414084	intron 2 of 10)	6	65525385	65631791	106407	1	414084	ENSMUST00000212375.1	18306	ENSMUSG00000044162	Tnip3	TNFAIP3 interacting protein 3
chr4	136545971	136546471	501	*	0.779498	-0.554426	7.0255	1	1	0	0.00803581	0.0162929	up	significant	3' UTR	4	136540354	136549318	8965	1	269593	ENSMUST00000001116.4	5617	ENSMUSG00000001089	Luzp1	leucine zipper protein 1
chr7	126621891	126622391	501	*	0.595088	0.891049	7.02536	1	1	0	0.00803643	0.016294	up	significant	Promoter (2-3kb)	7	126623278	126625344	2067	2	56312	ENSMUST00000191192.1	2953	ENSMUSG00000030717	Nupr1	nuclear protein transcription regulator 1
chr7	128573634	128574134	501	*	-0.698862	-0.413626	7.02529	1	0	1	0.00803677	0.0162945	down	significant	Distal Intergenic	7	128611328	128671622	60295	1	101490	ENSMUST00000098007.10	-37194	ENSMUSG00000042105	Inpp5f	inositol polyphosphate-5-phosphatase F
chr6	92036292	92036792	501	*	0.535145	1.18667	7.02483	1	1	0	0.00803882	0.0162984	up	significant	Intron (ENSMUST00000089334.8/232237	intron 3 of 20)	6	92067429	92076004	8576	1	232237	ENSMUST00000146743.1	-30637	ENSMUSG00000034037	Fgd5	FYVE	RhoGEF and PH domain containing 5
chr10	41391565	41392065	501	*	-0.704415	-0.754219	7.02461	1	0	1	0.00803982	0.0163002	down	significant	Intron (ENSMUST00000173494.3/633979	intron 24 of 39)	10	41450383	41465574	15192	1	268294	ENSMUST00000080771.9	-58318	ENSMUSG00000019826	Zbtb24	zinc finger and BTB domain containing 24
chr5	150370208	150371337	1130	*	0.529985	1.37427	8.27449	2	1	0	0.00804135	0.0163031	up	significant	Exon (ENSMUST00000087204.8/320365	exon 13 of 61)	5	150399653	150402323	2671	1	320365	ENSMUST00000200964.1	-28316	ENSMUSG00000056602	Fry	FRY microtubule binding protein
chr4	134612207	134612707	501	*	0.416897	3.15405	7.02411	1	1	0	0.00804204	0.0163043	up	significant	Intron (ENSMUST00000038628.3/230815	intron 3 of 12)	4	134567723	134567851	129	2	102465216	ENSMUST00000185007.1	-44356	ENSMUSG00000099289	Mir6403	microRNA 6403
chr15	58331536	58332036	501	*	0.889504	-0.478774	7.02331	1	1	0	0.00804564	0.0163114	up	significant	Distal Intergenic	15	58314573	58324169	9597	2	268807	ENSMUST00000022985.1	-7367	ENSMUSG00000022357	Klhl38	kelch-like 38
chr7	127088908	127089408	501	*	0.505469	2.02792	7.02327	1	1	0	0.00804582	0.0163115	up	significant	Promoter (1-2kb)	7	127050476	127087328	36853	2	69036	ENSMUST00000205559.1	-1580	ENSMUSG00000049350	Zg16	zymogen granule protein 16
chr13	37465521	37466021	501	*	-0.629356	1.41553	7.02316	1	0	1	0.00804633	0.0163123	down	significant	Distal Intergenic	13	37345208	37419036	73829	1	17084	ENSMUST00000021860.6	120313	ENSMUSG00000021423	Ly86	lymphocyte antigen 86
chr2	147083532	147084032	501	*	0.482306	2.00494	7.023	1	1	0	0.00804705	0.0163136	up	significant	Promoter (1-2kb)	2	147083316	147085445	2130	2	228731	ENSMUST00000067020.2	1413	ENSMUSG00000054160	Nkx2-4	NK2 homeobox 4
chr18	36340566	36341066	501	*	0.483132	1.94092	7.02294	1	1	0	0.00804729	0.0163139	up	significant	Promoter (1-2kb)	18	36342520	36393377	50858	1	66060	ENSMUST00000139727.2	-1454	ENSMUSG00000046727	Cystm1	cysteine-rich transmembrane module containing 1
chr14	26365003	26365503	501	*	0.557409	0.515856	7.02289	1	1	0	0.00804753	0.0163141	up	significant	Promoter (<=1kb)	14	26364388	26396619	32232	1	71106	ENSMUST00000168234.8	615	ENSMUSG00000021874	4933413J09Rik	RIKEN cDNA 4933413J09 gene
chr11	119078654	119079154	501	*	0.470318	2.23896	7.0228	1	1	0	0.00804794	0.0163148	up	significant	3' UTR	11	119077573	119086221	8649	2	12418	ENSMUST00000026665.7	7067	ENSMUSG00000039989	Cbx4	chromobox 4
chr17	8124531	8125031	501	*	1.22811	-1.41484	7.02263	1	1	0	0.00804869	0.0163161	up	significant	Intron (ENSMUST00000232307.1/68195	intron 9 of 12)	17	8115445	8147785	32341	2	100037283	ENSMUST00000231927.1	22754	ENSMUSG00000095687	Rnaset2a	ribonuclease T2A
chr10	31052138	31052638	501	*	0.774204	-1.02446	7.0226	1	1	0	0.00804886	0.0163162	up	significant	Intron (ENSMUST00000214464.1/ENSMUST00000214464.1	intron 1 of 4)	10	30832359	30842801	10443	2	15214	ENSMUST00000019924.8	-209337	ENSMUSG00000019789	Hey2	hairy/enhancer-of-split related with YRPW motif 2
chr9	84083382	84083882	501	*	0.684004	-0.0392762	7.02246	1	1	0	0.00804947	0.0163172	up	significant	Intron (ENSMUST00000190637.6/12040	intron 9 of 10)	9	84107507	84124240	16734	1	12040	ENSMUST00000186136.1	-23625	ENSMUSG00000032263	Bckdhb	branched chain ketoacid dehydrogenase E1	beta polypeptide
chr3	126933844	126934344	501	*	-0.671747	-0.339629	7.02172	1	0	1	0.00805278	0.0163237	down	significant	Promoter (<=1kb)	3	126933196	126935117	1922	2	109676	ENSMUST00000182271.1	773	ENSMUSG00000032826	Ank2	ankyrin 2	brain
chr11	114064921	114065421	501	*	0.467181	2.24562	7.02153	1	1	0	0.00805363	0.0163252	up	significant	Promoter (<=1kb)	11	113848562	114065975	217414	2	237979	ENSMUST00000141943.1	554	ENSMUSG00000041592	Sdk2	sidekick cell adhesion molecule 2
chr3	153368461	153369509	1049	*	0.727864	-0.267563	8.27163	2	1	0	0.00805404	0.0163258	up	significant	Intron (ENSMUST00000200397.4/20447	intron 3 of 4)	3	153296504	153298649	2146	2	75489	ENSMUST00000197231.1	-69812	ENSMUSG00000105023	1700012D16Rik	RIKEN cDNA 1700012D16 gene
chr16	13357873	13358373	501	*	0.319053	4.93193	7.02105	1	1	0	0.00805582	0.0163292	up	significant	Promoter (<=1kb)	16	13358421	13417529	59109	1	239719	ENSMUST00000149359.1	-48	ENSMUSG00000009569	Mrtfb	myocardin related transcription factor B
chr14	57230284	57230784	501	*	-0.805512	-1.2079	7.02089	1	0	1	0.00805654	0.0163305	down	significant	Distal Intergenic	14	57123303	57133611	10309	2	14623	ENSMUST00000039380.8	-96673	ENSMUSG00000040055	Gjb6	gap junction protein	beta 6
chr10	116833835	116834335	501	*	0.647215	0.205056	7.02055	1	1	0	0.00805805	0.0163333	up	significant	Intron (ENSMUST00000048229.8/237558	intron 7 of 24)	10	116776535	116896919	120385	2	237558	ENSMUST00000048229.8	62584	ENSMUSG00000034057	Myrfl	myelin regulatory factor-like
chr19	6268049	6268549	501	*	0.467128	2.69665	7.0205	1	1	0	0.0080583	0.0163336	up	significant	Distal Intergenic	19	6264844	6264932	89	1	387187	ENSMUST00000083589.1	3205	ENSMUSG00000065523	Mir192	microRNA 192
chr2	160374160	160374660	501	*	0.623905	-0.276345	7.02001	1	1	0	0.00806051	0.0163379	up	significant	Distal Intergenic	2	160363703	160367065	3363	2	16658	ENSMUST00000099126.4	-7095	ENSMUSG00000074622	Mafb	MAF bZIP transcription factor B
chr2	170310257	170310757	501	*	0.504073	2.32743	7.01995	1	1	0	0.00806076	0.0163382	up	significant	Distal Intergenic	2	170347931	170349740	1810	2	76960	ENSMUST00000156657.7	38983	ENSMUSG00000013523	Bcas1	brain enriched myelin associated protein 1
chr13	29158972	29159472	501	*	-0.571658	0.376075	7.01961	1	0	1	0.00806228	0.016341	down	significant	Distal Intergenic	13	29016708	29040336	23629	1	77920	ENSMUST00000145801.1	142264	ENSMUSG00000086363	A330102I10Rik	RIKEN cDNA A330102I10 gene
chr18	80322402	80322902	501	*	0.454962	2.44058	7.01934	1	1	0	0.00806351	0.0163433	up	significant	Exon (ENSMUST00000077962.7/240444	exon 3 of 4)	18	80322679	80363336	40658	2	240444	ENSMUST00000184574.1	40434	ENSMUSG00000059852	Kcng2	potassium voltage-gated channel	subfamily G	member 2
chr5	72039937	72040437	501	*	-0.752701	-0.980831	7.01869	1	0	1	0.00806642	0.016349	down	significant	Intron (ENSMUST00000199967.4/14400	intron 6 of 7)	5	72159011	72161138	2128	2	27784	ENSMUST00000198951.1	120701	ENSMUSG00000029213	Commd8	COMM domain containing 8
chr3	146253676	146254176	501	*	0.448774	2.56495	7.01865	1	1	0	0.00806664	0.0163492	up	significant	Intron (ENSMUST00000039164.3/65086	intron 2 of 2)	3	146220963	146286186	65224	1	65086	ENSMUST00000039164.3	32713	ENSMUSG00000036832	Lpar3	lysophosphatidic acid receptor 3
chr1	131431776	131432276	501	*	0.433532	2.81773	7.01844	1	1	0	0.00806757	0.0163509	up	significant	Intron (ENSMUST00000097588.8/14270	intron 3 of 22)	1	131296641	131364064	67424	2	14270	ENSMUST00000185596.1	-67712	ENSMUSG00000026425	Srgap2	SLIT-ROBO Rho GTPase activating protein 2
chr5	97190905	97192966	2062	*	0.704368	-0.380503	9.00693	3	1	0	0.00806891	0.0163534	up	significant	Distal Intergenic	5	97102142	97111596	9455	2	231474	ENSMUST00000112968.1	-79309	ENSMUSG00000055725	Paqr3	progestin and adipoQ receptor family member III
chr3	9442032	9442532	501	*	0.522573	1.13764	7.01696	1	1	0	0.00807422	0.0163639	up	significant	Promoter (<=1kb)	3	9438696	9441036	2341	2	170753	ENSMUST00000192832.1	-996	ENSMUSG00000040209	Zfp704	zinc finger protein 704
chr18	27928077	27929090	1014	*	0.561377	0.876235	8.26692	2	1	0	0.00807492	0.0163652	up	significant	Distal Intergenic	18	28862850	28998176	135327	1	320624	ENSMUST00000234127.1	-933760	ENSMUSG00000117473	4930474G06Rik	RIKEN cDNA 4930474G06 gene
chr17	46073798	46074298	501	*	0.435071	3.04215	7.01655	1	1	0	0.0080761	0.0163673	up	significant	Intron (ENSMUST00000233284.1/ENSMUST00000233284.1	intron 1 of 2)	17	46110986	46128910	17925	1	68565	ENSMUST00000024763.9	-36688	ENSMUSG00000023967	Mrps18a	mitochondrial ribosomal protein S18A
chr2	104864320	104864820	501	*	-0.700003	0.0042645	7.01648	1	0	1	0.00807639	0.0163677	down	significant	Promoter (2-3kb)	2	104867805	104951567	83763	1	211936	ENSMUST00000127840.7	-2985	ENSMUSG00000045106	Ccdc73	coiled-coil domain containing 73
chr9	42474026	42474526	501	*	0.581825	0.31463	7.01646	1	1	0	0.00807648	0.0163677	up	significant	Promoter (1-2kb)	9	42415675	42472265	56591	2	272589	ENSMUST00000138506.7	-1761	ENSMUSG00000037287	Tbcel	tubulin folding cofactor E-like
chr1	191529439	191529939	501	*	0.726917	0.452566	7.01633	1	1	0	0.00807709	0.0163687	up	significant	Distal Intergenic	1	191560388	191575511	15124	2	76843	ENSMUST00000194064.1	45572	ENSMUSG00000037474	Dtl	denticleless E3 ubiquitin protein ligase
chr12	79504022	79504522	501	*	-0.542258	1.07843	7.01594	1	0	1	0.00807884	0.016372	down	significant	Intron (ENSMUST00000171210.2/19363	intron 7 of 10)	12	79327353	79701856	374504	1	19363	ENSMUST00000221257.1	176669	ENSMUSG00000059060	Rad51b	RAD51 paralog B
chrX	53059536	53060036	501	*	0.560732	0.749419	7.01507	1	1	0	0.00808277	0.0163798	up	significant	Promoter (2-3kb)	20	53056193	53057190	998	2	72575	ENSMUST00000151099.1	-2346	NA	Mir503hg	Mir503	Mir351	and Mir322 host gene
chr4	88035436	88035936	501	*	0.541456	1.01044	7.01497	1	1	0	0.00808321	0.0163804	up	significant	Promoter (2-3kb)	4	87769925	88033364	263440	2	70122	ENSMUST00000078090.11	-2072	ENSMUSG00000028496	Mllt3	myeloid/lymphoid or mixed-lineage leukemia; translocated to	3
chr9	115397641	115398141	501	*	0.749264	-0.839341	7.01482	1	1	0	0.00808388	0.0163814	up	significant	Distal Intergenic	9	115381819	115381939	121	1	100316675	ENSMUST00000116759.1	15822	ENSMUSG00000080409	Mir467h	microRNA 467h
chrX	5975170	5975670	501	*	-0.825153	-1.08316	7.01482	1	0	1	0.00808388	0.0163814	down	significant	Distal Intergenic	20	6047453	6055110	7658	1	58242	ENSMUST00000103007.3	-71783	ENSMUSG00000073295	Nudt11	nudix hydrolase 11
chr13	103244007	103244507	501	*	-0.569479	0.955323	7.01451	1	0	1	0.00808527	0.016384	down	significant	Intron (ENSMUST00000166726.7/328329	intron 1 of 26)	13	103168017	103171529	3513	2	328329	ENSMUST00000211607.1	-72478	ENSMUSG00000034751	Mast4	microtubule associated serine/threonine kinase family member 4
chr3	53525639	53526139	501	*	0.511634	1.67585	7.01447	1	1	0	0.00808546	0.0163842	up	significant	Promoter (2-3kb)	3	53515956	53523020	7065	2	242022	ENSMUST00000199543.1	-2619	ENSMUSG00000037016	Frem2	Fras1 related extracellular matrix protein 2
chr4	41755323	41755823	501	*	0.386806	3.63827	7.01421	1	1	0	0.00808662	0.0163863	up	significant	Promoter (<=1kb)	4	41739506	41755399	15894	2	18391	ENSMUST00000133590.1	0	ENSMUSG00000036078	Sigmar1	sigma non-opioid intracellular receptor 1
chr7	80745195	80746241	1047	*	0.56172	1.01254	8.26426	2	2	0	0.00808679	0.0163864	up	significant	Intron (ENSMUST00000167377.2/29875	intron 15 of 37)	7	80726779	80730248	3470	2	29875	ENSMUST00000205606.1	-14947	ENSMUSG00000030536	Iqgap1	IQ motif containing GTPase activating protein 1
chr11	97115025	97115525	501	*	0.52979	1.21506	7.01378	1	1	0	0.00808861	0.0163899	up	significant	Promoter (<=1kb)	11	97098071	97115331	17261	2	57765	ENSMUST00000001484.2	0	ENSMUSG00000001444	Tbx21	T-box 21
chr17	57327587	57328087	501	*	0.541912	0.908964	7.01358	1	1	0	0.0080895	0.0163915	up	significant	3' UTR	17	57311896	57327953	16058	1	22324	ENSMUST00000008847.6	15691	ENSMUSG00000034116	Vav1	vav 1 oncogene
chr10	91167231	91167731	501	*	0.377868	3.81659	7.01328	1	1	0	0.00809084	0.016394	up	significant	Promoter (2-3kb)	10	91148621	91170462	21842	2	21917	ENSMUST00000217449.1	2731	ENSMUSG00000019961	Tmpo	thymopoietin
chr7	25439058	25439558	501	*	0.765715	-0.520946	7.01269	1	1	0	0.0080935	0.0163989	up	significant	Exon (ENSMUST00000206436.1/654804	exon 6 of 6)	7	25400053	25412886	12834	2	232983	ENSMUST00000200880.3	-26172	ENSMUSG00000060188	Cxcl17	C-X-C motif chemokine ligand 17
chr7	82733080	82734126	1047	*	0.554586	1.64529	8.26277	2	2	0	0.00809343	0.0163989	up	significant	Intron (ENSMUST00000179489.7/101592	intron 15 of 19)	7	82743368	82755644	12277	2	77800	ENSMUST00000144828.1	21518	ENSMUSG00000086690	4933406J10Rik	RIKEN cDNA 4933406J10 gene
chr3	85015576	85016076	501	*	0.502346	1.42237	7.01227	1	1	0	0.00809542	0.0164026	up	significant	Intron (ENSMUST00000154148.7/99889	intron 3 of 9)	3	84952146	84977645	25500	1	50754	ENSMUST00000029727.7	63430	ENSMUSG00000028086	Fbxw7	F-box and WD-40 domain protein 7
chr5	112419489	112419989	501	*	0.555367	0.442547	7.01223	1	1	0	0.0080956	0.0164027	up	significant	3' UTR	5	112391688	112394866	3179	2	72898	ENSMUST00000196256.1	-24623	ENSMUSG00000029348	Asphd2	aspartate beta-hydroxylase domain containing 2
chr18	39942347	39942847	501	*	0.627672	0.396129	7.01168	1	1	0	0.00809808	0.0164076	up	significant	Distal Intergenic	18	39773497	39776082	2586	1	18459	ENSMUST00000063219.2	168850	ENSMUSG00000051732	Pabpc2	poly(A) binding protein	cytoplasmic 2
chr1	53823718	53824218	501	*	0.461991	2.08749	7.01133	1	1	0	0.00809965	0.0164105	up	significant	Intron (ENSMUST00000120904.7/329152	intron 28 of 28)	1	53832692	53841171	8480	2	329152	ENSMUST00000150677.7	16953	ENSMUSG00000042807	Hecw2	HECT	C2 and WW domain containing E3 ubiquitin protein ligase 2
chr3	127914109	127914609	501	*	0.580174	0.807761	7.0112	1	1	0	0.00810026	0.0164116	up	significant	Promoter (1-2kb)	3	127916172	127955220	39049	1	329753	ENSMUST00000198240.1	-1563	ENSMUSG00000104763	9830132P13Rik	RIKEN cDNA 9830132P13 gene
chr11	84968638	84969138	501	*	-0.710163	-0.818487	7.01082	1	0	1	0.00810198	0.0164148	down	significant	Distal Intergenic	11	84964347	84966044	1698	1	12351	ENSMUST00000108076.2	4291	ENSMUSG00000000805	Car4	carbonic anhydrase 4
chr16	96280666	96281166	501	*	-0.43703	2.56112	7.01064	1	0	1	0.0081028	0.0164163	down	significant	Promoter (<=1kb)	16	96280798	96319857	39060	1	93961	ENSMUST00000099497.3	0	ENSMUSG00000074892	B3galt5	UDP-Gal:betaGlcNAc beta 1	3-galactosyltransferase	polypeptide 5
chr1	177348673	177349173	501	*	0.669696	-0.497264	7.0104	1	1	0	0.00810387	0.0164182	up	significant	Distal Intergenic	1	177022116	177258203	236088	2	23797	ENSMUST00000111159.1	-90470	ENSMUSG00000019699	Akt3	thymoma viral proto-oncogene 3
chr13	97224946	97225446	501	*	0.602077	0.299026	7.01009	1	1	0	0.00810529	0.0164209	up	significant	Distal Intergenic	13	97241105	97253034	11930	1	13803	ENSMUST00000041623.8	-15659	ENSMUSG00000041773	Enc1	ectodermal-neural cortex 1
chr4	42476537	42477037	501	*	0.489008	2.21993	7.00984	1	1	0	0.0081064	0.0164229	up	significant	Distal Intergenic	4	42456965	42461867	4903	1	108816	ENSMUST00000098119.3	19572	NA	4933409K07Rik	RIKEN cDNA 4933409K07 gene
chr1	155427432	155427932	501	*	-0.673996	-0.674883	7.00954	1	0	1	0.00810779	0.0164255	down	significant	Distal Intergenic	1	155282668	155417415	134748	2	19775	ENSMUST00000111774.1	-10017	ENSMUSG00000026469	Xpr1	xenotropic and polytropic retrovirus receptor 1
chr2	168839768	168840268	501	*	0.539221	0.723457	7.00909	1	1	0	0.00810982	0.0164294	up	significant	Distal Intergenic	2	168756614	168767943	11330	2	99377	ENSMUST00000125138.1	-71825	ENSMUSG00000027547	Sall4	spalt like transcription factor 4
chr1	128323182	128323682	501	*	-0.748514	-0.906788	7.00876	1	0	1	0.0081113	0.016432	down	significant	Intron (ENSMUST00000073490.6/226413	intron 1 of 16)	1	128284756	128328318	43563	2	226413	ENSMUST00000073490.6	4636	ENSMUSG00000026354	Lct	lactase
chr19	55849747	55850796	1050	*	0.466112	3.05361	8.25878	2	1	0	0.00811123	0.016432	up	significant	Intron (ENSMUST00000111662.10/21416	intron 4 of 13)	19	55893352	55919618	26267	1	21416	ENSMUST00000145249.7	-42556	ENSMUSG00000024985	Tcf7l2	transcription factor 7 like 2	T cell specific	HMG box
chr1	79808791	79809291	501	*	0.602514	-0.00580764	7.00842	1	1	0	0.00811284	0.0164348	up	significant	Intron (ENSMUST00000027467.10/20720	intron 4 of 8)	1	79796845	79821322	24478	2	20720	ENSMUST00000189793.6	12031	ENSMUSG00000026249	Serpine2	serine (or cysteine) peptidase inhibitor	clade E	member 2
chr3	126658667	126659167	501	*	0.623871	-0.0343933	7.00841	1	1	0	0.00811291	0.0164348	up	significant	Exon (ENSMUST00000197702.1/ENSMUST00000197702.1	exon 1 of 1)	3	126597414	126844327	246914	1	108058	ENSMUST00000106401.7	61253	ENSMUSG00000053819	Camk2d	calcium/calmodulin-dependent protein kinase II	delta
chr8	11195801	11196301	501	*	-0.632674	-0.292078	7.00822	1	0	1	0.00811376	0.0164363	down	significant	Intron (ENSMUST00000151014.1/ENSMUST00000151014.1	intron 1 of 2)	8	11199519	11210831	11313	2	12826	ENSMUST00000209598.1	14530	ENSMUSG00000031502	Col4a1	collagen	type IV	alpha 1
chr1	94146974	94147474	501	*	1.16079	-0.557802	7.00802	1	1	0	0.00811467	0.0164379	up	significant	Distal Intergenic	1	94038305	94052553	14249	2	18566	ENSMUST00000027507.7	-94421	ENSMUSG00000026285	Pdcd1	programmed cell death 1
chr9	59584792	59585895	1104	*	0.622081	0.884493	8.258	2	1	0	0.00811474	0.0164379	up	significant	Intron (ENSMUST00000143916.7/76183	intron 2 of 10)	9	59589288	59607291	18004	1	76183	ENSMUST00000121266.7	-3393	ENSMUSG00000032297	Celf6	CUGBP	Elav-like family member 6
chr3	21407049	21407549	501	*	0.465284	2.4995	7.00782	1	1	0	0.00811555	0.0164391	up	significant	Distal Intergenic	3	22076652	22216594	139943	1	81004	ENSMUST00000193734.5	-669103	ENSMUSG00000027630	Tbl1xr1	transducin (beta)-like 1X-linked receptor 1
chr6	7948070	7948570	501	*	-0.740534	-0.964907	7.00783	1	0	1	0.0081155	0.0164391	down	significant	Distal Intergenic	6	8021290	8022766	1477	2	213945	ENSMUST00000134731.1	74196	ENSMUSG00000068794	Col28a1	collagen	type XXVIII	alpha 1
chr9	58284855	58285355	501	*	0.575721	0.748943	7.00776	1	1	0	0.00811584	0.0164395	up	significant	Distal Intergenic	9	58260227	58261885	1659	1	69106	ENSMUST00000216864.1	24628	ENSMUSG00000032333	Stoml1	stomatin-like 1
chr11	68143972	68144472	501	*	0.602849	-0.0899363	7.0076	1	1	0	0.00811656	0.0164407	up	significant	Intron (ENSMUST00000021285.13/55943	intron 7 of 7)	11	68220892	68221011	120	1	102465219	ENSMUST00000183592.1	-76420	ENSMUSG00000099174	Mir6406	microRNA 6406
chr15	102161871	102162371	501	*	0.665832	-0.225207	7.00688	1	1	0	0.00811981	0.0164471	up	significant	3' UTR	15	102151116	102163132	12017	1	223920	ENSMUST00000160465.1	10755	ENSMUSG00000023045	Soat2	sterol O-acyltransferase 2
chr4	85599611	85600678	1068	*	-0.904136	-1.1421	8.25662	2	0	2	0.00812089	0.016449	down	significant	Intron (ENSMUST00000107189.7/20404	intron 7 of 7)	4	85514172	86110862	596691	1	77739	ENSMUST00000213098.1	85439	ENSMUSG00000066113	Adamtsl1	ADAMTS-like 1
chr11	113519532	113520032	501	*	-0.798404	-1.15478	7.00662	1	0	1	0.00812101	0.0164491	down	significant	Intron (ENSMUST00000071539.9/69806	intron 4 of 9)	11	113244853	113565756	320904	2	69806	ENSMUST00000071539.9	45724	ENSMUSG00000041654	Slc39a11	solute carrier family 39 (metal ion transporter)	member 11
chr19	31224089	31224589	501	*	0.736978	-0.304449	7.00605	1	1	0	0.0081236	0.0164541	up	significant	Intron (ENSMUST00000065067.13/19091	intron 3 of 17)	19	31082837	31087069	4233	1	83410	ENSMUST00000066039.7	141252	ENSMUSG00000053536	Cstf2t	cleavage stimulation factor	3' pre-RNA subunit 2	tau
chr13	89334476	89334976	501	*	-0.634191	-0.38445	7.00599	1	0	1	0.00812385	0.0164544	down	significant	Distal Intergenic	13	89539796	89611652	71857	1	12950	ENSMUST00000022108.8	-204820	ENSMUSG00000021613	Hapln1	hyaluronan and proteoglycan link protein 1
chr6	94729761	94730261	501	*	0.471632	2.3024	7.0059	1	1	0	0.00812427	0.0164549	up	significant	Distal Intergenic	6	94604529	94700158	95630	2	16206	ENSMUST00000204645.2	-29603	ENSMUSG00000030029	Lrig1	leucine-rich repeats and immunoglobulin-like domains 1
chr13	103799039	103799539	501	*	0.811224	-1.1495	7.00589	1	1	0	0.00812431	0.0164549	up	significant	Distal Intergenic	13	103741612	103774608	32997	2	218543	ENSMUST00000074616.6	-24431	ENSMUSG00000032621	Srek1	splicing regulatory glutamine/lysine-rich protein 1
chr7	128538767	128539267	501	*	0.5168	1.64293	7.00517	1	1	0	0.0081276	0.0164613	up	significant	Exon (ENSMUST00000206512.1/ENSMUST00000206512.1	exon 1 of 1)	7	128523616	128546981	23366	1	29810	ENSMUST00000033136.8	15151	ENSMUSG00000030847	Bag3	BCL2-associated athanogene 3
chr7	132078205	132078705	501	*	-0.69401	-0.660402	7.00499	1	0	1	0.00812838	0.0164627	down	significant	Intron (ENSMUST00000124096.7/14183	intron 2 of 6)	7	132054632	132059863	5232	2	55987	ENSMUST00000150405.1	-18342	ENSMUSG00000030862	Cpxm2	carboxypeptidase X	M14 family member 2
chrX	53052659	53053159	501	*	0.414211	3.1013	7.00496	1	1	0	0.00812853	0.0164628	up	significant	Promoter (<=1kb)	20	53053255	53053353	99	2	723910	ENSMUST00000083569.1	194	ENSMUSG00000065503	Mir351	microRNA 351
chr3	89364626	89365126	501	*	-0.773585	-0.846559	7.00482	1	0	1	0.00812916	0.0164639	down	significant	Promoter (<=1kb)	3	89350219	89365253	15035	2	77772	ENSMUST00000070820.6	127	ENSMUSG00000042672	Dcst1	DC-STAMP domain containing 1
chr1	79246387	79246887	501	*	0.60806	0.00066016	7.00441	1	1	0	0.00813102	0.0164674	up	significant	Distal Intergenic	1	78791623	79224511	432889	2	102636764	ENSMUST00000189296.1	-21876	ENSMUSG00000099706	Gm29536	predicted gene 29536
chr1	184629283	184630672	1390	*	-0.816758	-0.604417	8.25417	2	0	1	0.00813184	0.0164688	down	significant	Exon (ENSMUST00000193667.5/ENSMUST00000193667.5	exon 1 of 3)	1	184527841	184557691	29851	2	73590	ENSMUST00000188766.1	-71592	ENSMUSG00000101574	1700112H15Rik	RIKEN cDNA 1700112H15 gene
chr13	108263107	108263607	501	*	0.640784	0.171549	7.00416	1	1	0	0.00813217	0.0164693	up	significant	Intron (ENSMUST00000022207.9/74559	intron 2 of 7)	13	108214410	108284073	69664	1	74559	ENSMUST00000225550.1	48697	ENSMUSG00000021696	Elovl7	ELOVL fatty acid elongase 7
chr2	133349063	133349563	501	*	-0.674611	-0.649199	7.00398	1	0	1	0.00813299	0.0164707	down	significant	Distal Intergenic	2	133552159	133562885	10727	1	12156	ENSMUST00000028836.6	-202596	ENSMUSG00000027358	Bmp2	bone morphogenetic protein 2
chr13	94062701	94063201	501	*	0.474271	2.42111	7.00382	1	1	0	0.00813371	0.016472	up	significant	Intron (ENSMUST00000054274.7/218454	intron 1 of 3)	13	94057832	94123974	66143	1	218454	ENSMUST00000144838.1	4869	ENSMUSG00000045312	Lhfpl2	lipoma HMGIC fusion partner-like 2
chr3	152731115	152731615	501	*	-0.785572	-1.11787	7.00367	1	0	1	0.00813438	0.016473	down	significant	Intron (ENSMUST00000159899.7/329777	intron 3 of 10)	3	152738043	152740196	2154	1	329777	ENSMUST00000159045.1	-6428	ENSMUSG00000039047	Pigk	phosphatidylinositol glycan anchor biosynthesis	class K
chr11	109479772	109480272	501	*	-0.864514	-1.28277	7.00367	1	0	1	0.00813441	0.016473	down	significant	Intron (ENSMUST00000152252.7/74008	intron 1 of 3)	11	109485023	109489897	4875	1	74008	ENSMUST00000136336.1	-4751	ENSMUSG00000020604	Arsg	arylsulfatase G
chr17	5043940	5044440	501	*	0.504407	1.69514	7.00349	1	1	0	0.00813519	0.0164743	up	significant	Intron (ENSMUST00000124362.1/239985	intron 2 of 2)	17	5040578	5127640	87063	1	239985	ENSMUST00000146703.1	3362	ENSMUSG00000069729	Arid1b	AT-rich interaction domain 1B
chr11	47292056	47292556	501	*	0.57791	0.0250539	7.00344	1	1	0	0.00813546	0.0164747	up	significant	Intron (ENSMUST00000109220.7/24052	intron 2 of 6)	11	46978785	47379522	400738	2	24052	ENSMUST00000077221.5	86966	ENSMUSG00000020354	Sgcd	sarcoglycan	delta (dystrophin-associated glycoprotein)
chr14	33480711	33481211	501	*	-0.831268	-1.4094	7.0033	1	0	1	0.00813606	0.0164757	down	significant	Intron (ENSMUST00000208853.1/ENSMUST00000208853.1	intron 1 of 4)	14	33390938	33447158	56221	2	26419	ENSMUST00000130539.7	-33553	ENSMUSG00000021936	Mapk8	mitogen-activated protein kinase 8
chr13	36882706	36883206	501	*	-0.610146	-0.213626	7.0032	1	0	1	0.00813651	0.0164764	down	significant	Intron (ENSMUST00000225846.1/ENSMUST00000225846.1	intron 2 of 2)	13	36726636	36735131	8496	2	68404	ENSMUST00000224960.1	-147575	ENSMUSG00000039114	Nrn1	neuritin 1
chr2	146575924	146576424	501	*	-0.746577	-0.954566	7.00287	1	0	1	0.00813802	0.0164792	down	significant	Distal Intergenic	2	146542931	146546108	3178	1	74065	ENSMUST00000147212.1	32993	ENSMUSG00000085796	4933406D12Rik	RIKEN cDNA 4933406D12 gene
chr8	106403249	106403749	501	*	0.49269	2.22397	7.00244	1	1	0	0.00814	0.0164828	up	significant	Distal Intergenic	8	106415327	106426598	11272	1	22751	ENSMUST00000213045.1	-11578	ENSMUSG00000031907	Zfp90	zinc finger protein 90
chr15	56692152	56693329	1178	*	0.421002	3.56953	8.25236	2	2	0	0.00813996	0.0164828	up	significant	Promoter (<=1kb)	15	56693552	56778399	84848	1	594843	ENSMUST00000166290.1	-223	ENSMUSG00000086541	Has2os	hyaluronan synthase 2	opposite strand
chr5	73372573	73373592	1020	*	-0.852462	-0.93334	8.2515	2	0	2	0.00814383	0.0164903	down	significant	Distal Intergenic	5	73327665	73341028	13364	2	433904	ENSMUST00000200821.1	-31545	ENSMUSG00000029153	Ociad2	OCIA domain containing 2
chr2	59622460	59622960	501	*	0.452229	2.12051	7.00157	1	1	0	0.00814396	0.0164904	up	significant	Intron (ENSMUST00000112568.7/66860	intron 1 of 26)	2	59630063	59647005	16943	1	66860	ENSMUST00000128030.1	-7103	ENSMUSG00000035168	Tanc1	tetratricopeptide repeat	ankyrin repeat and coiled-coil containing 1
chr7	100679146	100679646	501	*	0.6019	0.571086	7.00115	1	1	0	0.00814584	0.016494	up	significant	Distal Intergenic	7	100643899	100662414	18516	2	27276	ENSMUST00000079176.13	-16732	ENSMUSG00000030701	Plekhb1	pleckstrin homology domain containing	family B (evectins) member 1
chr2	92138710	92141444	2735	*	0.807851	-0.489445	9.5154	4	2	0	0.00815038	0.0165026	up	significant	Intron (ENSMUST00000044036.14/192285	intron 1 of 15)	2	92184106	92361829	177724	1	192285	ENSMUST00000111294.7	-42662	ENSMUSG00000058318	Phf21a	PHD finger protein 21A
chr2	132351221	132351721	501	*	0.799163	-0.311971	7.00017	1	1	0	0.00815031	0.0165026	up	significant	Intron (ENSMUST00000110157.8/246313	intron 2 of 2)	2	132370329	132385400	15072	2	246313	ENSMUST00000049997.13	33679	ENSMUSG00000050558	Prokr2	prokineticin receptor 2
chr16	24826767	24827267	501	*	-0.515802	1.14069	7.00015	1	0	1	0.00815042	0.0165026	down	significant	Intron (ENSMUST00000038053.13/210126	intron 8 of 12)	16	24845175	24979450	134276	1	210126	ENSMUST00000232546.1	-17908	ENSMUSG00000033306	Lpp	LIM domain containing preferred translocation partner in lipoma
chr17	29951041	29951541	501	*	-0.565046	0.451704	6.99996	1	0	1	0.00815126	0.0165041	down	significant	Intron (ENSMUST00000167190.8/74762	intron 1 of 20)	17	29829414	29970087	140674	2	74762	ENSMUST00000167190.8	18546	ENSMUSG00000043557	Mdga1	MAM domain containing glycosylphosphatidylinositol anchor 1
chr14	117426079	117426579	501	*	0.598018	0.00448848	6.99957	1	1	0	0.00815307	0.0165075	up	significant	Intron (ENSMUST00000123239.1/23888	intron 2 of 3)	14	116925936	117975086	1049151	1	23888	ENSMUST00000078849.11	500143	ENSMUSG00000058571	Gpc6	glypican 6
chr17	64697838	64698338	501	*	-0.525638	0.656298	6.99954	1	0	1	0.00815316	0.0165075	down	significant	Intron (ENSMUST00000086723.9/17158	intron 12 of 21)	17	64713420	64714802	1383	1	17158	ENSMUST00000169239.1	-15082	ENSMUSG00000024085	Man2a1	mannosidase 2	alpha 1
chrX	145408423	145408923	501	*	0.607751	-0.207745	6.99944	1	1	0	0.00815363	0.0165082	up	significant	Distal Intergenic	20	145459748	145461912	2165	2	27494	ENSMUST00000135832.1	52989	ENSMUSG00000041688	Amot	angiomotin
chr14	33053337	33053837	501	*	-0.831079	-1.14624	6.99938	1	0	1	0.00815393	0.0165086	down	significant	Intron (ENSMUST00000061753.14/545030	intron 36 of 58)	14	33018284	33023337	5054	2	545030	ENSMUST00000132153.1	-30000	ENSMUSG00000051506	Wdfy4	WD repeat and FYVE domain containing 4
chr16	35597963	35598463	501	*	0.55102	0.590805	6.99916	1	1	0	0.00815491	0.0165104	up	significant	Intron (ENSMUST00000133554.1/20357	intron 1 of 5)	16	35541571	35664261	122691	1	20357	ENSMUST00000050625.14	56392	ENSMUSG00000052133	Sema5b	sema domain	seven thrombospondin repeats (type 1 and type 1-like)	transmembrane domain (TM) and short cytoplasmic domain	(semaphorin) 5B
chr2	122854534	122856763	2230	*	0.743978	-0.663251	8.98748	3	1	0	0.00815527	0.0165109	up	significant	Distal Intergenic	2	122799762	122809559	9798	1	59010	ENSMUST00000176343.1	54772	ENSMUSG00000005803	Sqor	sulfide quinone oxidoreductase
chr11	88264798	88265298	501	*	-0.860888	-1.37317	6.99903	1	0	1	0.00815548	0.0165111	down	significant	Distal Intergenic	11	88294058	88295261	1204	1	74297	ENSMUST00000037268.5	-28760	ENSMUSG00000034031	Ccdc182	coiled-coil domain containing 182
chr9	57013728	57014228	501	*	0.704883	-0.462101	6.99887	1	1	0	0.00815625	0.0165124	up	significant	Intron (ENSMUST00000034832.7/56294	intron 1 of 12)	9	57022232	57036619	14388	1	56294	ENSMUST00000216034.1	-8004	ENSMUSG00000032290	Ptpn9	protein tyrosine phosphatase	non-receptor type 9
chr2	158091536	158092036	501	*	0.498091	1.45364	6.99868	1	1	0	0.00815709	0.0165139	up	significant	Promoter (<=1kb)	2	158070367	158091797	21431	2	72340	ENSMUST00000186977.1	0	ENSMUSG00000100860	2010009K17Rik	RIKEN cDNA 2010009K17 gene
chr9	11914626	11915674	1049	*	-0.807235	-1.01936	8.24847	2	0	1	0.00815744	0.0165144	down	significant	Distal Intergenic	9	9660969	10904775	1243807	2	244682	ENSMUST00000160216.7	-1009851	ENSMUSG00000039488	Cntn5	contactin 5
chr4	56049863	56050363	501	*	0.560739	0.569781	6.99849	1	1	0	0.00815795	0.0165152	up	significant	Distal Intergenic	4	55527143	55532466	5324	2	16600	ENSMUST00000107619.2	-517397	ENSMUSG00000003032	Klf4	Kruppel-like transcription factor 4 (gut)
chr5	54214348	54214848	501	*	0.465203	2.33874	6.99842	1	1	0	0.00815828	0.0165157	up	significant	Distal Intergenic	5	54115857	54118587	2731	1	116873	ENSMUST00000202342.1	98491	ENSMUSG00000039156	Stim2	stromal interaction molecule 2
chr10	86194824	86195324	501	*	0.746981	-0.87939	6.99836	1	1	0	0.00815854	0.016516	up	significant	Intron (ENSMUST00000120638.7/27204	intron 6 of 13)	10	86095859	86113586	17728	1	78170	ENSMUST00000218077.1	98965	ENSMUSG00000112493	4930486F22Rik	RIKEN cDNA 4930486F22 gene
chr10	8856968	8858353	1386	*	0.651437	0.871284	8.24789	2	1	0	0.00816004	0.0165187	up	significant	Intron (ENSMUST00000015449.5/70097	intron 1 of 19)	10	8813722	8886052	72331	2	70097	ENSMUST00000213032.1	27699	ENSMUSG00000015305	Sash1	SAM and SH3 domain containing 1
chr12	12647166	12647666	501	*	-0.85728	-1.18223	6.99802	1	0	1	0.0081601	0.0165187	down	significant	Distal Intergenic	12	12351522	12392615	41094	2	70858	ENSMUST00000220545.1	-254551	ENSMUSG00000114136	4921511I17Rik	RIKEN cDNA 4921511I17 gene
chr7	145221565	145222692	1128	*	0.396878	4.05137	8.24769	2	1	0	0.00816096	0.0165202	up	significant	Intron (ENSMUST00000208328.1/233979	intron 19 of 20)	7	145206756	145208119	1364	2	100040049	ENSMUST00000207841.1	-13446	ENSMUSG00000109305	Smim38	small integral membrane protein 38
chr18	5178163	5178663	501	*	-0.712683	-0.724538	6.99765	1	0	1	0.00816178	0.0165217	down	significant	Distal Intergenic	18	5162839	5165731	2893	2	102637682	ENSMUST00000180850.2	-12432	ENSMUSG00000097888	Gm26682	predicted gene	26682
chr18	65654777	65655277	501	*	-0.68453	-0.583252	6.99746	1	0	1	0.00816265	0.0165232	down	significant	Intron (ENSMUST00000235822.1/328977	intron 7 of 10)	18	65646893	65685660	38768	1	328977	ENSMUST00000183303.1	7884	ENSMUSG00000042439	Zfp532	zinc finger protein 532
chr12	77037050	77037550	501	*	0.69537	-0.418504	6.99687	1	1	0	0.00816533	0.0165284	up	significant	Distal Intergenic	12	76937274	76962201	24928	2	17187	ENSMUST00000082136.6	-74849	ENSMUSG00000059436	Max	Max protein
chr2	69487766	69488266	501	*	1.27242	-0.453461	6.99664	1	1	0	0.00816638	0.0165303	up	significant	Exon (ENSMUST00000080953.11/14725	exon 37 of 79)	2	69507623	69509145	1523	2	14725	ENSMUST00000128742.1	20879	ENSMUSG00000027070	Lrp2	low density lipoprotein receptor-related protein 2
chr7	6740824	6741324	501	*	0.739281	-0.9741	6.99658	1	1	0	0.00816667	0.0165306	up	significant	Intron (ENSMUST00000200535.5/57775	intron 3 of 8)	7	6731200	6766409	35210	1	57775	ENSMUST00000208952.1	9624	ENSMUSG00000051527	Usp29	ubiquitin specific peptidase 29
chr18	6500542	6501664	1123	*	0.728721	-0.0216185	8.24641	2	1	0	0.0081667	0.0165306	up	significant	Intron (ENSMUST00000115870.8/13831	intron 1 of 13)	18	6489160	6490856	1697	2	13831	ENSMUST00000050542.5	-9686	ENSMUSG00000024240	Epc1	enhancer of polycomb homolog 1
chr2	104069707	104070207	501	*	0.45519	2.53341	6.99628	1	1	0	0.00816806	0.0165327	up	significant	Promoter (<=1kb)	2	104069849	104091160	21312	1	333883	ENSMUST00000111131.8	0	ENSMUSG00000068686	Cd59b	CD59b antigen
chr10	83923295	83923795	501	*	-0.689887	-0.770802	6.99627	1	0	1	0.00816809	0.0165327	down	significant	Distal Intergenic	10	84036560	84100697	64138	2	102637349	ENSMUST00000216477.1	176902	ENSMUSG00000111049	Gm34184	predicted gene	34184
chr14	23605601	23606101	501	*	0.507185	1.37297	6.99628	1	1	0	0.00816806	0.0165327	up	significant	Intron (ENSMUST00000172099.8/16531	intron 2 of 27)	14	23299395	23650189	350795	2	16531	ENSMUST00000112423.9	44088	ENSMUSG00000063142	Kcnma1	potassium large conductance calcium-activated channel	subfamily M	alpha member 1
chr9	48410470	48410970	501	*	1.19199	-0.395042	6.99593	1	1	0	0.00816962	0.0165356	up	significant	Distal Intergenic	9	48389851	48399903	10053	1	244853	ENSMUST00000217002.1	20619	ENSMUSG00000044229	Nxpe4	neurexophilin and PC-esterase domain family	member 4
chr6	141187924	141188424	501	*	0.751628	-1.06637	6.99564	1	1	0	0.00817096	0.0165381	up	significant	Distal Intergenic	6	141249269	141507448	258180	1	54611	ENSMUST00000043259.9	-60845	ENSMUSG00000041741	Pde3a	phosphodiesterase 3A	cGMP inhibited
chr16	11597681	11598181	501	*	-0.746545	-0.943571	6.99546	1	0	1	0.0081718	0.0165396	down	significant	Intron (ENSMUST00000180792.7/74478	intron 15 of 20)	16	11447308	11661496	214189	1	74478	ENSMUST00000134941.1	150373	ENSMUSG00000071669	Snx29	sorting nexin 29
chr9	111344748	111345248	501	*	0.575884	0.101441	6.99538	1	1	0	0.00817214	0.01654	up	significant	Exon (ENSMUST00000197049.1/320429	exon 4 of 5)	9	111374820	111395775	20956	1	320429	ENSMUST00000196945.4	-29572	ENSMUSG00000062296	Trank1	tetratricopeptide repeat and ankyrin repeat containing 1
chr18	75419352	75419852	501	*	0.595392	-0.109708	6.99534	1	1	0	0.00817233	0.0165402	up	significant	Distal Intergenic	18	75374914	75394001	19088	1	17131	ENSMUST00000172718.1	44438	ENSMUSG00000025880	Smad7	SMAD family member 7
chr3	41089610	41090110	501	*	0.626598	-0.331469	6.99517	1	1	0	0.00817312	0.0165416	up	significant	Distal Intergenic	3	41066326	41083046	16721	2	70804	ENSMUST00000058578.7	-6564	ENSMUSG00000049940	Pgrmc2	progesterone receptor membrane component 2
chr6	99466290	99466790	501	*	0.482405	2.43841	6.99505	1	1	0	0.00817365	0.0165425	up	significant	Intron (ENSMUST00000176565.7/108655	intron 1 of 19)	6	99434751	99445607	10857	2	108655	ENSMUST00000176148.1	-20683	ENSMUSG00000030067	Foxp1	forkhead box P1
chr2	4145897	4146397	501	*	0.697698	-0.79262	6.9949	1	1	0	0.00817432	0.0165434	up	significant	Intron (ENSMUST00000138735.1/209630	intron 1 of 1)	2	4132065	4141141	9077	2	73489	ENSMUST00000155091.1	-4756	ENSMUSG00000084859	1700080N15Rik	RIKEN cDNA 1700080N15 gene
chr3	117627658	117628158	501	*	0.666912	-0.669673	6.9949	1	1	0	0.00817433	0.0165434	up	significant	Intron (ENSMUST00000039564.10/75769	intron 3 of 5)	3	117575227	117689507	114281	1	75769	ENSMUST00000106473.4	52431	ENSMUSG00000033342	Plppr5	phospholipid phosphatase related 5
chr18	24193247	24193747	501	*	0.863926	-0.288492	6.99484	1	1	0	0.00817461	0.0165438	up	significant	Distal Intergenic	18	24205344	24286818	81475	1	14423	ENSMUST00000000430.13	-11597	ENSMUSG00000000420	Galnt1	polypeptide N-acetylgalactosaminyltransferase 1
chr15	77782439	77782939	501	*	-0.560694	0.652145	6.99476	1	0	1	0.00817499	0.0165443	down	significant	Promoter (1-2kb)	15	77774035	77781133	7099	2	17886	ENSMUST00000231192.1	-1306	ENSMUSG00000022443	Myh9	myosin	heavy polypeptide 9	non-muscle
chr7	54979673	54981039	1367	*	-0.735161	-0.545544	8.24447	2	0	1	0.00817544	0.016545	down	significant	Intron (ENSMUST00000206923.1/233271	intron 1 of 9)	7	54835615	55268885	433271	1	233271	ENSMUST00000082373.7	144058	ENSMUSG00000063297	Luzp2	leucine zipper protein 2
chr7	118908903	118909403	501	*	-0.448535	2.39037	6.99427	1	0	1	0.00817724	0.0165484	down	significant	Intron (ENSMUST00000098087.8/434232	intron 6 of 8)	7	118937123	118971955	34833	1	434232	ENSMUST00000132148.2	-27720	ENSMUSG00000073856	Iqck	IQ motif containing K
chr12	107086175	107086675	501	*	-0.659684	-0.477371	6.99409	1	0	1	0.00817803	0.0165498	down	significant	Intron (ENSMUST00000143652.1/ENSMUST00000143652.1	intron 1 of 2)	12	106706049	106716362	10314	2	71033	ENSMUST00000149382.1	-369813	ENSMUSG00000085820	4933406K04Rik	RIKEN cDNA 4933406K04 gene
chr11	118768449	118768949	501	*	-0.725907	-0.907962	6.99401	1	0	1	0.00817843	0.0165504	down	significant	Intron (ENSMUST00000117731.7/52897	intron 2 of 13)	11	118489764	118761041	271278	2	52897	ENSMUST00000103023.7	-7408	ENSMUSG00000025576	Rbfox3	RNA binding protein	fox-1 homolog (C. elegans) 3
chr2	125383128	125383628	501	*	0.531029	1.73323	6.99389	1	1	0	0.00817897	0.0165513	up	significant	Exon (ENSMUST00000028633.12/14118	exon 14 of 66)	2	125389756	125506072	116317	2	14118	ENSMUST00000148272.1	122444	ENSMUSG00000027204	Fbn1	fibrillin 1
chr17	50006598	50007098	501	*	0.540472	0.535735	6.99382	1	1	0	0.0081793	0.0165517	up	significant	Intron (ENSMUST00000044503.13/76438	intron 7 of 9)	17	49993260	50094332	101073	2	76438	ENSMUST00000113195.7	87234	ENSMUSG00000039316	Rftn1	raftlin lipid raft linker 1
chr2	137581477	137581977	501	*	-0.595632	0.00547805	6.99229	1	0	1	0.00818626	0.0165654	down	significant	Distal Intergenic	2	137081456	137116644	35189	2	16449	ENSMUST00000028735.7	-464833	ENSMUSG00000027276	Jag1	jagged 1
chr17	28345238	28346378	1141	*	0.480054	2.77391	8.24208	2	2	0	0.0081862	0.0165654	up	significant	Intron (ENSMUST00000154873.8/21678	intron 1 of 12)	17	28331671	28350346	18676	2	21678	ENSMUST00000154873.8	3968	ENSMUSG00000002249	Tead3	TEA domain family member 3
chr1	185289144	185289644	501	*	0.65565	0.720588	6.9922	1	1	0	0.00818669	0.016566	up	significant	Promoter (<=1kb)	1	185285569	185288282	2714	2	381314	ENSMUST00000131770.1	-862	ENSMUSG00000026618	Iars2	isoleucine-tRNA synthetase 2	mitochondrial
chr3	132567813	132568313	501	*	-0.756812	-0.96642	6.9921	1	0	1	0.00818715	0.0165667	down	significant	Distal Intergenic	3	132629820	132645348	15529	1	433653	ENSMUST00000212804.1	-61507	ENSMUSG00000091721	Gimd1	GIMAP family P-loop NTPase domain containing 1
chr13	42070174	42070674	501	*	0.469948	1.94733	6.99153	1	1	0	0.00818977	0.0165718	up	significant	Intron (ENSMUST00000060148.5/110521	intron 2 of 8)	13	42052404	42154631	102228	1	110521	ENSMUST00000220525.1	17770	ENSMUSG00000021366	Hivep1	human immunodeficiency virus type I enhancer binding protein 1
chr2	153743499	153743999	501	*	0.425944	2.94466	6.99122	1	1	0	0.00819116	0.0165744	up	significant	Promoter (1-2kb)	2	153745393	153756080	10688	1	13589	ENSMUST00000123570.1	-1394	ENSMUSG00000027479	Mapre1	microtubule-associated protein	RP/EB family	member 1
chr9	97635331	97635831	501	*	-0.64717	-0.163717	6.99019	1	0	1	0.0081959	0.0165838	down	significant	Intron (ENSMUST00000035027.12/64085	intron 2 of 17)	9	97349562	97369958	20397	2	78911	ENSMUST00000035026.4	-265373	ENSMUSG00000032451	Trim42	tripartite motif-containing 42
chr6	97104189	97104689	501	*	-0.654901	-0.247533	6.99006	1	0	1	0.00819647	0.0165845	down	significant	Distal Intergenic	6	97112186	97118754	6569	2	101351	ENSMUST00000130562.1	14065	ENSMUSG00000035245	Eogt	EGF domain specific O-linked N-acetylglucosamine transferase
chr12	74458279	74458779	501	*	-0.834961	-1.28466	6.99008	1	0	1	0.00819639	0.0165845	down	significant	Distal Intergenic	12	74297474	74300468	2995	1	386753	ENSMUST00000072100.3	160805	ENSMUSG00000029878	Dbpht2	DNA binding protein with his-thr domain
chr10	13280357	13280857	501	*	0.412213	2.96533	6.98998	1	1	0	0.00819684	0.0165848	up	significant	Intron (ENSMUST00000105545.11/215789	intron 2 of 12)	10	13213395	13324289	110895	2	215789	ENSMUST00000105543.8	43432	ENSMUSG00000062866	Phactr2	phosphatase and actin regulator 2
chr13	81096367	81096867	501	*	0.791406	-0.101398	6.98998	1	1	0	0.00819683	0.0165848	up	significant	Intron (ENSMUST00000181043.7/319983	intron 1 of 2)	13	81051181	81078963	27783	1	319983	ENSMUST00000223730.1	45186	ENSMUSG00000097098	9330111N05Rik	RIKEN cDNA 9330111N05 gene
chr19	53450572	53452833	2262	*	0.541741	2.05292	8.978	3	2	0	0.00819767	0.0165863	up	significant	Promoter (<=1kb)	19	53444014	53451491	7478	2	381232	ENSMUST00000180667.2	0	NA	Mirt1	myocardial infarction associated transcript 1
chr1	74141353	74141853	501	*	0.722971	-0.2642	6.98914	1	1	0	0.00820069	0.0165922	up	significant	Intron (ENSMUST00000080167.10/435626	intron 10 of 11)	1	74153989	74160610	6622	1	12765	ENSMUST00000027372.7	-12136	ENSMUSG00000026180	Cxcr2	C-X-C motif chemokine receptor 2
chr13	11514870	11515370	501	*	-0.769913	-1.1705	6.98895	1	0	1	0.00820158	0.0165938	down	significant	Distal Intergenic	13	11522052	11526436	4385	1	664793	ENSMUST00000222293.1	-6682	ENSMUSG00000121372	Zp4-ps	zona pellucida glycoprotein 4	pseudogene
chr12	39937610	39938110	501	*	0.687273	-0.207493	6.98889	1	1	0	0.00820186	0.0165941	up	significant	Distal Intergenic	12	40005447	40037367	31921	2	11861	ENSMUST00000144910.1	99257	ENSMUSG00000047446	Arl4a	ADP-ribosylation factor-like 4A
chr6	13901011	13901511	501	*	0.780155	-0.951061	6.98878	1	1	0	0.00820233	0.0165949	up	significant	Intron (ENSMUST00000181090.7/76311	intron 2 of 2)	6	13871569	13896422	24854	1	76311	ENSMUST00000181225.1	29442	ENSMUSG00000097616	1110019D14Rik	RIKEN cDNA 1110019D14 gene
chr16	85445888	85446388	501	*	0.63298	-0.31597	6.98874	1	1	0	0.00820251	0.016595	up	significant	Intron (ENSMUST00000175700.7/224405	intron 2 of 2)	16	85421533	85550417	128885	2	224405	ENSMUST00000175700.7	104029	ENSMUSG00000041134	Cyyr1	cysteine and tyrosine-rich protein 1
chr13	115014000	115015318	1319	*	0.607704	0.895738	8.23838	2	2	0	0.00820292	0.0165956	up	significant	Intron (ENSMUST00000061673.8/109700	intron 7 of 28)	13	115088355	115090186	1832	2	105083	ENSMUST00000109226.4	74868	ENSMUSG00000042275	Pelo	pelota mRNA surveillance and ribosome rescue factor
chr8	42464865	42465365	501	*	-0.763591	-1.15231	6.98855	1	0	1	0.00820341	0.0165964	down	significant	Distal Intergenic	8	41827267	42046202	218936	1	69966	ENSMUST00000188324.1	637598	ENSMUSG00000102046	2810404M03Rik	RIKEN cDNA 2810404M03 gene
chr18	5224781	5225281	501	*	0.570777	0.691183	6.98827	1	1	0	0.00820469	0.0165988	up	significant	Intron (ENSMUST00000063989.6/240186	intron 3 of 4)	18	5162839	5165731	2893	2	102637682	ENSMUST00000180850.2	-59050	ENSMUSG00000097888	Gm26682	predicted gene	26682
chr17	67889026	67889526	501	*	0.554451	0.830108	6.98814	1	1	0	0.00820529	0.0165997	up	significant	Intron (ENSMUST00000024840.11/268970	intron 3 of 17)	17	67868963	67896110	27148	2	268970	ENSMUST00000170581.1	6584	ENSMUSG00000024043	Arhgap28	Rho GTPase activating protein 28
chr1	34060484	34061537	1054	*	0.483053	2.74615	8.23744	2	1	0	0.00820717	0.0166033	up	significant	Intron (ENSMUST00000183034.4/13518	intron 4 of 102)	1	34077227	34135157	57931	1	13518	ENSMUST00000239001.1	-15690	ENSMUSG00000026131	Dst	dystonin
chr2	102223269	102223769	501	*	-0.831952	-1.36451	6.98771	1	0	1	0.00820725	0.0166033	down	significant	Distal Intergenic	2	101950203	102186385	236183	2	241576	ENSMUST00000058790.11	-36884	ENSMUSG00000048058	Ldlrad3	low density lipoprotein receptor class A domain containing 3
chr15	12232139	12232639	501	*	0.579346	0.832175	6.98725	1	1	0	0.00820933	0.0166073	up	significant	Intron (ENSMUST00000038172.15/268783	intron 2 of 15)	15	12223354	12245052	21699	1	268783	ENSMUST00000173071.1	8785	ENSMUSG00000039458	Mtmr12	myotubularin related protein 12
chrX	46350685	46351185	501	*	0.676314	-0.437475	6.98713	1	1	0	0.00820992	0.0166082	up	significant	Distal Intergenic	20	46329007	46330345	1339	1	73360	ENSMUST00000059466.2	21678	ENSMUSG00000046615	Actrt1	actin-related protein T1
chr9	41515137	41515637	501	*	-0.625935	0.5126	6.98709	1	0	1	0.00821008	0.0166084	down	significant	Intron (ENSMUST00000233562.1/73144	intron 6 of 6)	9	41531425	41531504	80	1	723892	ENSMUST00000175270.1	-15788	ENSMUSG00000093011	Mir100	microRNA 100
chr4	85532714	85533214	501	*	-0.771515	-1.07799	6.98701	1	0	1	0.00821044	0.0166089	down	significant	Intron (ENSMUST00000107189.7/20404	intron 7 of 7)	4	85514172	86110862	596691	1	77739	ENSMUST00000213098.1	18542	ENSMUSG00000066113	Adamtsl1	ADAMTS-like 1
chr8	127080135	127080635	501	*	-0.547508	0.604309	6.98694	1	0	1	0.00821077	0.0166093	down	significant	Intron (ENSMUST00000162309.7/93742	intron 1 of 24)	8	127073240	127426684	353445	1	93742	ENSMUST00000161277.7	6895	ENSMUSG00000025812	Pard3	par-3 family cell polarity regulator
chr2	49782586	49783086	501	*	-0.672788	-0.588766	6.98654	1	0	1	0.00821259	0.0166128	down	significant	Distal Intergenic	2	49787688	49948849	161162	1	71897	ENSMUST00000028103.12	-4602	ENSMUSG00000026765	Lypd6b	LY6/PLAUR domain containing 6B
chr5	16253683	16254183	501	*	-0.763399	-0.597779	6.98641	1	0	1	0.00821319	0.0166138	down	significant	Intron (ENSMUST00000167946.8/12293	intron 7 of 38)	5	16325985	16329883	3899	1	12293	ENSMUST00000200158.1	-71802	ENSMUSG00000040118	Cacna2d1	calcium channel	voltage-dependent	alpha2/delta subunit 1
chr6	85154965	85155465	501	*	0.436964	2.80664	6.98584	1	1	0	0.00821582	0.0166189	up	significant	Exon (ENSMUST00000187705.1/ENSMUST00000187705.1	exon 1 of 1)	6	85133678	85137766	4089	2	20751	ENSMUST00000045986.7	-17199	ENSMUSG00000033735	Spr	sepiapterin reductase
chr12	8232628	8233128	501	*	-0.818768	-1.21359	6.98573	1	0	1	0.00821632	0.0166197	down	significant	Intron (ENSMUST00000037383.12/68832	intron 3 of 6)	12	8208193	8238495	30303	1	68832	ENSMUST00000220274.1	24435	ENSMUSG00000037669	Ldah	lipid droplet associated hydrolase
chr1	93649738	93650238	501	*	-0.831463	-1.11302	6.98548	1	0	1	0.00821746	0.0166218	down	significant	Intron (ENSMUST00000186287.2/59041	intron 2 of 4)	1	93627654	93658659	31006	2	59041	ENSMUST00000186287.2	8421	ENSMUSG00000026277	Stk25	serine/threonine kinase 25 (yeast)
chr14	65479584	65480084	501	*	-0.562301	0.18216	6.98545	1	0	1	0.00821763	0.0166219	down	significant	Distal Intergenic	14	65400673	65425472	24800	2	18155	ENSMUST00000059339.5	-54112	ENSMUSG00000045731	Pnoc	prepronociceptin
chr9	35493302	35493802	501	*	0.507401	1.26031	6.98539	1	1	0	0.00821788	0.0166222	up	significant	Intron (ENSMUST00000119129.9/57810	intron 18 of 19)	9	35457478	35470085	12608	1	57810	ENSMUST00000127264.1	35824	ENSMUSG00000038119	Cdon	cell adhesion molecule-related/down-regulated by oncogenes
chr18	9451153	9451653	501	*	0.524008	1.61861	6.98535	1	1	0	0.00821805	0.0166223	up	significant	Promoter (<=1kb)	18	9386401	9450154	63754	2	67974	ENSMUST00000234382.1	-999	ENSMUSG00000024286	Ccny	cyclin Y
chr1	151709476	151709976	501	*	0.532225	0.821362	6.98514	1	1	0	0.00821904	0.0166241	up	significant	Intron (ENSMUST00000148810.7/63913	intron 12 of 13)	1	151677167	151719342	42176	1	63913	ENSMUST00000086267.5	32309	ENSMUSG00000026483	Niban1	niban apoptosis regulator 1
chr2	161511839	161512339	501	*	0.530547	1.50398	6.98489	1	1	0	0.00822018	0.0166262	up	significant	Distal Intergenic	2	161698009	161800155	102147	2	19281	ENSMUST00000153770.1	287816	ENSMUSG00000053141	Ptprt	protein tyrosine phosphatase receptor type T
chr2	93029265	93029765	501	*	0.654062	-0.13516	6.98453	1	1	0	0.00822185	0.0166293	up	significant	Promoter (<=1kb)	2	93029348	93033439	4092	1	433456	ENSMUST00000099699.7	0	ENSMUSG00000075027	4631405J19Rik	RIKEN cDNA 4631405J19 gene
chr17	30042230	30042730	501	*	0.644089	-0.0144719	6.98444	1	1	0	0.00822226	0.0166299	up	significant	Intron (ENSMUST00000226208.2/21769	intron 1 of 5)	17	30060382	30208153	147772	1	21769	ENSMUST00000234790.1	-17652	ENSMUSG00000044477	Zfand3	zinc finger	AN1-type domain 3
chr15	84591630	84592638	1009	*	-0.666482	-0.155078	8.23407	2	0	1	0.00822242	0.0166301	down	significant	Distal Intergenic	15	84553398	84557823	4426	2	223732	ENSMUST00000069476.4	-33807	ENSMUSG00000055745	Rtl6	retrotransposon Gag like 6
chr5	21267000	21267500	501	*	0.681782	-0.0731277	6.98435	1	1	0	0.00822268	0.0166304	up	significant	Intron (ENSMUST00000198014.4/212167	intron 20 of 27)	5	21251159	21258283	7125	1	212167	ENSMUST00000196035.1	15841	ENSMUSG00000039934	Gsap	gamma-secretase activating protein
chr5	23639880	23640380	501	*	-0.749912	-0.971616	6.98413	1	0	1	0.0082237	0.0166322	down	significant	Intron (ENSMUST00000196929.4/20817	intron 2 of 14)	5	23503264	23616534	113271	2	20817	ENSMUST00000088392.8	-23346	ENSMUSG00000062604	Srpk2	serine/arginine-rich protein specific kinase 2
chr1	136136396	136137447	1052	*	0.514712	2.03082	8.23361	2	2	0	0.0082245	0.0166336	up	significant	Intron (ENSMUST00000075164.10/16565	intron 1 of 34)	1	136131454	136149993	18540	1	16565	ENSMUST00000122892.1	4942	ENSMUSG00000041642	Kif21b	kinesin family member 21B
chr9	43094181	43094681	501	*	0.61269	0.545922	6.98308	1	1	0	0.00822849	0.0166415	up	significant	Intron (ENSMUST00000165665.8/69632	intron 1 of 40)	9	42963843	43105486	141644	2	69632	ENSMUST00000072767.6	10805	ENSMUSG00000059495	Arhgef12	Rho guanine nucleotide exchange factor 12
chr13	102064574	102065074	501	*	-0.925006	-1.56171	6.98285	1	0	1	0.00822954	0.0166434	down	significant	Distal Intergenic	13	101680563	101768217	87655	2	18708	ENSMUST00000055518.12	-296357	ENSMUSG00000041417	Pik3r1	phosphoinositide-3-kinase regulatory subunit 1
chr18	9562602	9563102	501	*	0.529466	1.3204	6.98279	1	1	0	0.00822982	0.0166437	up	significant	Distal Intergenic	18	9618419	9619469	1051	2	26369	ENSMUST00000234003.1	56367	ENSMUSG00000050996	Cetn1	centrin 1
chr13	52328642	52329142	501	*	-0.858697	-1.40563	6.98271	1	0	1	0.00823023	0.0166443	down	significant	Distal Intergenic	13	52504380	52531279	26900	2	68203	ENSMUST00000057442.7	202137	ENSMUSG00000047842	Diras2	DIRAS family	GTP-binding RAS-like 2
chr17	79670190	79671317	1128	*	-0.521259	1.50897	8.23231	2	0	1	0.00823038	0.0166444	down	significant	Promoter (1-2kb)	17	79672400	79693192	20793	1	381110	ENSMUST00000226004.1	-1083	ENSMUSG00000036368	Rmdn2	regulator of microtubule dynamics 2
chr11	20469399	20469899	501	*	-0.733556	-0.522837	6.98242	1	0	1	0.00823154	0.0166465	down	significant	Distal Intergenic	11	20543253	20597020	53768	1	58172	ENSMUST00000145328.1	-73354	ENSMUSG00000049800	Sertad2	SERTA domain containing 2
chr19	32956861	32957361	501	*	0.488661	2.01107	6.98207	1	1	0	0.00823316	0.0166496	up	significant	Distal Intergenic	19	32811225	32817977	6753	1	19211	ENSMUST00000154806.1	145636	ENSMUSG00000013663	Pten	phosphatase and tensin homolog
chr12	13076899	13078115	1217	*	0.62448	0.575109	8.23068	2	1	0	0.00823779	0.0166587	up	significant	Distal Intergenic	12	12936093	12941914	5822	2	18109	ENSMUST00000043396.14	-134985	ENSMUSG00000037169	Mycn	v-myc avian myelocytomatosis viral related oncogene	neuroblastoma derived
chr11	102248689	102249189	501	*	0.404008	3.34885	6.98094	1	1	0	0.00823835	0.0166597	up	significant	Promoter (<=1kb)	11	102248882	102265187	16306	1	217216	ENSMUST00000100392.4	0	ENSMUSG00000034773	Hrob	homologous recombination factor with OB-fold
chrX	38262381	38262881	501	*	-0.81602	-1.33306	6.98082	1	0	1	0.00823891	0.0166606	down	significant	Distal Intergenic	20	38197306	38252439	55134	2	245386	ENSMUST00000155848.7	-9942	ENSMUSG00000036502	Tmem255a	transmembrane protein 255A
chr6	101342927	101344044	1118	*	0.609853	0.811392	8.23039	2	1	0	0.00823909	0.0166607	up	significant	Intron (ENSMUST00000075994.10/55983	intron 3 of 9)	6	101156973	101355010	198038	2	55983	ENSMUST00000124884.3	10966	ENSMUSG00000035357	Pdzrn3	PDZ domain containing RING finger 3
chr15	42226284	42226784	501	*	0.751941	-0.839273	6.98076	1	1	0	0.0082392	0.0166607	up	significant	Distal Intergenic	15	41864076	41869720	5645	2	223513	ENSMUST00000054742.6	-356564	ENSMUSG00000042895	Abra	actin-binding Rho activating protein
chr1	106875099	106875599	501	*	0.523299	1.20493	6.9807	1	1	0	0.00823943	0.016661	up	significant	5' UTR	1	106870234	106883347	13114	1	20724	ENSMUST00000112729.2	4865	ENSMUSG00000067006	Serpinb5	serine (or cysteine) peptidase inhibitor	clade B	member 5
chr3	107768401	107768901	501	*	-0.487804	1.51802	6.98058	1	0	1	0.00824001	0.0166619	down	significant	Distal Intergenic	3	107741048	107760469	19422	2	12977	ENSMUST00000014743.9	-7932	ENSMUSG00000014599	Csf1	colony stimulating factor 1 (macrophage)
chr10	110650036	110650536	501	*	-0.851042	-0.78988	6.98056	1	0	1	0.0082401	0.0166619	down	significant	Distal Intergenic	10	110600650	110615961	15312	1	109335	ENSMUST00000219459.1	49386	ENSMUSG00000112398	9230102K24Rik	RIKEN cDNA 9230102K24 gene
chr4	123571895	123573002	1108	*	0.592849	1.7176	8.22969	2	2	0	0.00824225	0.0166658	up	significant	Promoter (<=1kb)	4	123349716	123573060	223345	2	11426	ENSMUST00000238555.1	58	ENSMUSG00000028649	Macf1	microtubule-actin crosslinking factor 1
chr5	86730534	86731694	1161	*	0.575853	1.00527	8.2297	2	2	0	0.00824221	0.0166658	up	significant	Promoter (1-2kb)	5	86728906	86817106	88201	1	231386	ENSMUST00000198859.1	1628	ENSMUSG00000035851	Ythdc1	YTH domain containing 1
chr11	76662176	76662676	501	*	-0.711554	-0.242552	6.97989	1	0	1	0.00824321	0.0166675	down	significant	Distal Intergenic	11	76672470	76673676	1207	1	320522	ENSMUST00000056184.1	-9794	ENSMUSG00000044243	Bhlha9	basic helix-loop-helix family	member a9
chr11	113828255	113828755	501	*	-0.739658	-0.946415	6.9797	1	0	1	0.00824406	0.016669	down	significant	Promoter (2-3kb)	11	113806341	113826219	19879	2	237979	ENSMUST00000125879.1	-2036	ENSMUSG00000041592	Sdk2	sidekick cell adhesion molecule 2
chr11	117710734	117711234	501	*	0.97329	0.0657044	6.97963	1	1	0	0.00824438	0.0166694	up	significant	Intron (ENSMUST00000026658.12/217351	intron 3 of 21)	11	117721018	117762264	41247	1	217351	ENSMUST00000138299.1	-9784	ENSMUSG00000025571	Tnrc6c	trinucleotide repeat containing 6C
chr11	22657661	22658161	501	*	0.759056	-1.10333	6.97918	1	1	0	0.00824645	0.0166734	up	significant	Distal Intergenic	11	22512088	22519234	7147	1	103765	ENSMUST00000059319.7	145573	ENSMUSG00000049904	Tmem17	transmembrane protein 17
chr1	87316597	87317097	501	*	0.526805	0.631793	6.97898	1	1	0	0.00824738	0.0166751	up	significant	Distal Intergenic	1	87309226	87309742	517	1	98363	ENSMUST00000150831.1	7371	ENSMUSG00000026255	Efhd1	EF hand domain containing 1
chr1	160842478	160842978	501	*	0.848263	-0.835246	6.97859	1	1	0	0.00824918	0.0166785	up	significant	Distal Intergenic	1	160735648	160793211	57564	2	29809	ENSMUST00000193810.1	-49267	ENSMUSG00000026721	Rabgap1l	RAB GTPase activating protein 1-like
chr11	28339521	28340021	501	*	0.779174	-0.499035	6.97806	1	1	0	0.00825162	0.0166832	up	significant	Exon (ENSMUST00000042595.7/ENSMUST00000042595.7	exon 1 of 1)	11	28388817	28434110	45294	2	216613	ENSMUST00000160016.7	94089	ENSMUSG00000032878	Ccdc85a	coiled-coil domain containing 85A
chr7	116728308	116728808	501	*	0.436892	2.99851	6.97791	1	1	0	0.00825231	0.0166844	up	significant	Distal Intergenic	7	116528812	116536033	7222	1	53322	ENSMUST00000183335.1	199496	ENSMUSG00000030659	Nucb2	nucleobindin 2
chr19	32647941	32648441	501	*	-0.64654	-0.337812	6.97777	1	0	1	0.00825294	0.0166854	down	significant	Intron (ENSMUST00000235594.1/23972	intron 7 of 11)	19	32620005	32667187	47183	1	23972	ENSMUST00000025833.6	27936	ENSMUSG00000024899	Papss2	3'-phosphoadenosine 5'-phosphosulfate synthase 2
chr16	90126777	90127277	501	*	0.706765	0.0318247	6.97769	1	1	0	0.00825331	0.016686	up	significant	Intron (ENSMUST00000114124.8/21844	intron 1 of 11)	16	89787111	90143769	356659	2	21844	ENSMUST00000114124.8	16492	ENSMUSG00000002489	Tiam1	T cell lymphoma invasion and metastasis 1
chr5	41857442	41857942	501	*	0.761554	-1.02752	6.97766	1	1	0	0.00825347	0.0166861	up	significant	Distal Intergenic	5	41787538	41844315	56778	2	665775	ENSMUST00000202908.1	-13127	ENSMUSG00000061755	Bod1l	biorientation of chromosomes in cell division 1-like
chr3	83286871	83287371	501	*	0.498918	1.74881	6.97725	1	1	0	0.00825536	0.0166897	up	significant	Intron (ENSMUST00000191829.1/100534287	intron 10 of 19)	3	83125276	83129246	3971	2	100038599	ENSMUST00000047876.6	-157625	ENSMUSG00000074517	Gm10710	predicted gene 10710
chr14	63271441	63271941	501	*	0.36378	4.04664	6.97695	1	1	0	0.00825673	0.0166922	up	significant	Promoter (<=1kb)	14	63241102	63271692	30591	2	14463	ENSMUST00000132122.1	0	ENSMUSG00000021944	Gata4	GATA binding protein 4
chr3	152944768	152945268	501	*	0.633095	-0.353432	6.9766	1	1	0	0.00825836	0.0166953	up	significant	Intron (ENSMUST00000161596.5/329777	intron 14 of 14)	3	152975374	152982052	6679	2	26938	ENSMUST00000161757.1	36784	ENSMUSG00000039037	St6galnac5	ST6 (alpha-N-acetyl-neuraminyl-2	3-beta-galactosyl-1	3)-N-acetylgalactosaminide alpha-2	6-sialyltransferase 5
chr9	64600679	64601179	501	*	0.624189	-0.195348	6.97655	1	1	0	0.00825858	0.0166955	up	significant	Intron (ENSMUST00000093829.8/214058	intron 4 of 22)	9	64546899	64638466	91568	1	214058	ENSMUST00000147388.1	53780	ENSMUSG00000036466	Megf11	multiple EGF-like-domains 11
chr13	68572944	68573444	501	*	-0.52488	1.21517	6.99177	1	0	1	0.00825929	0.0166968	down	significant	Intron (ENSMUST00000045827.4/210009	intron 5 of 14)	13	68564149	68566216	2068	2	210009	ENSMUST00000220544.1	-6728	ENSMUSG00000034617	Mtrr	5-methyltetrahydrofolate-homocysteine methyltransferase reductase
chr7	137328570	137329070	501	*	0.718321	-0.357134	6.97631	1	1	0	0.00825968	0.0166973	up	significant	Distal Intergenic	7	137193721	137314445	120725	2	13593	ENSMUST00000033378.12	-14125	ENSMUSG00000010476	Ebf3	early B cell factor 3
chr14	124192209	124192709	501	*	-0.667871	-0.607274	6.97629	1	0	1	0.00825978	0.0166973	down	significant	Promoter (<=1kb)	14	123978291	124192902	214612	2	14169	ENSMUST00000026631.5	193	ENSMUSG00000025551	Fgf14	fibroblast growth factor 14
chr12	3866620	3867120	501	*	0.503833	2.17784	6.97595	1	1	0	0.00826135	0.0167003	up	significant	Promoter (<=1kb)	12	3866191	3876062	9872	1	13435	ENSMUST00000173197.1	429	ENSMUSG00000020661	Dnmt3a	DNA methyltransferase 3A
chr1	184192933	184193433	501	*	0.538232	1.06693	6.97572	1	1	0	0.00826242	0.0167021	up	significant	Distal Intergenic	1	184034381	184075636	41256	1	63953	ENSMUST00000048655.7	158552	ENSMUSG00000039384	Dusp10	dual specificity phosphatase 10
chr4	123413843	123414343	501	*	0.471832	2.26137	6.97568	1	1	0	0.0082626	0.0167021	up	significant	Promoter (1-2kb)	4	123397275	123412228	14954	2	11426	ENSMUST00000125447.2	-1615	ENSMUSG00000028649	Macf1	microtubule-actin crosslinking factor 1
chr14	70261196	70261696	501	*	0.677396	-0.162243	6.9757	1	1	0	0.0082625	0.0167021	up	significant	Intron (ENSMUST00000228911.1/19057	intron 3 of 14)	14	70217865	70289277	71413	2	19057	ENSMUST00000228911.1	27581	ENSMUSG00000022092	Ppp3cc	protein phosphatase 3	catalytic subunit	gamma isoform
chr8	12395291	12395791	501	*	0.478713	1.80684	6.97541	1	1	0	0.00826383	0.0167044	up	significant	Promoter (<=1kb)	8	12395295	12400126	4832	1	20664	ENSMUST00000180353.1	0	ENSMUSG00000096014	Sox1	SRY (sex determining region Y)-box 1
chr9	65195538	65196784	1247	*	0.493644	2.79785	8.22477	2	2	0	0.00826463	0.0167058	up	significant	Promoter (<=1kb)	9	65195353	65238430	43078	1	214424	ENSMUST00000216702.1	185	ENSMUSG00000032392	Parp16	poly (ADP-ribose) polymerase family	member 16
chr19	43193541	43194041	501	*	0.680116	-0.589293	6.975	1	1	0	0.00826573	0.0167078	up	significant	Intron (ENSMUST00000099428.4/545291	intron 3 of 11)	19	42908584	43223689	315106	2	545291	ENSMUST00000238153.1	29648	ENSMUSG00000074852	Hpse2	heparanase 2
chr13	23445665	23446989	1325	*	0.404414	3.86897	8.22412	2	2	0	0.00826759	0.0167114	up	significant	Exon (ENSMUST00000221461.1/ENSMUST00000221461.1	exon 1 of 1)	13	23427975	23431022	3048	2	320842	ENSMUST00000141543.1	-14643	ENSMUSG00000085024	C230035I16Rik	RIKEN cDNA C230035I16 gene
chr9	115731402	115731902	501	*	0.765234	-1.05927	6.97404	1	1	0	0.00827018	0.0167164	up	significant	Distal Intergenic	9	115909455	116041216	131762	1	73748	ENSMUST00000119291.7	-177553	ENSMUSG00000056880	Gadl1	glutamate decarboxylase-like 1
chrX	100738870	100739917	1048	*	0.599211	0.988714	8.22324	2	1	0	0.00827161	0.016719	up	significant	Promoter (2-3kb)	20	100736340	100738895	2556	1	71584	ENSMUST00000151572.2	2530	ENSMUSG00000019359	Gdpd2	glycerophosphodiester phosphodiesterase domain containing 2
chr7	48765907	48767105	1199	*	-0.611424	0.347314	8.22298	2	0	1	0.00827281	0.0167212	down	significant	Distal Intergenic	7	48789003	48827440	38438	1	243983	ENSMUST00000118927.7	-21898	ENSMUSG00000030471	Zdhhc13	zinc finger	DHHC domain containing 13
chr17	83376744	83377244	501	*	0.668098	0.752683	6.97343	1	1	0	0.00827302	0.0167214	up	significant	Intron (ENSMUST00000096766.11/78798	intron 1 of 23)	17	83351215	83478167	126953	1	78798	ENSMUST00000234584.1	25529	ENSMUSG00000032624	Eml4	echinoderm microtubule associated protein like 4
chr10	85154151	85154651	501	*	0.695133	-0.244637	6.97336	1	1	0	0.0082733	0.0167216	up	significant	Promoter (2-3kb)	10	85148437	85151356	2920	2	12952	ENSMUST00000214805.1	-2795	ENSMUSG00000020038	Cry1	cryptochrome circadian regulator 1
chr13	28992199	28992699	501	*	0.580293	0.151751	6.97336	1	1	0	0.00827333	0.0167216	up	significant	Distal Intergenic	13	29014399	29015665	1267	1	77920	ENSMUST00000146336.1	-21700	ENSMUSG00000086363	A330102I10Rik	RIKEN cDNA A330102I10 gene
chr8	99096770	99097270	501	*	0.696884	-0.275691	6.9732	1	1	0	0.00827404	0.0167229	up	significant	Intron (ENSMUST00000155527.7/12564	intron 10 of 12)	8	99011886	99032740	20855	1	100873092	ENSMUST00000161244.1	84884	ENSMUSG00000089819	Gm15679	predicted gene 15679
chr13	60743296	60744568	1273	*	-0.675811	0.122836	8.22215	2	0	1	0.0082766	0.0167278	down	significant	Intron (ENSMUST00000226059.1/69635	intron 19 of 26)	13	60753996	60760867	6872	1	69635	ENSMUST00000225952.1	-9428	ENSMUSG00000021559	Dapk1	death associated protein kinase 1
chr13	97632071	97632571	501	*	0.476105	1.67013	6.97199	1	1	0	0.00827965	0.0167338	up	significant	Distal Intergenic	13	97560026	97577418	17393	1	328314	ENSMUST00000210897.1	72045	ENSMUSG00000110235	Gm5086	predicted gene 5086
chr2	32602565	32603065	501	*	0.433446	2.78829	6.97187	1	1	0	0.0082802	0.0167347	up	significant	Promoter (2-3kb)	2	32599726	32618582	18857	1	50935	ENSMUST00000140983.7	2839	ENSMUSG00000026811	St6galnac6	ST6 (alpha-N-acetyl-neuraminyl-2	3-beta-galactosyl-1	3)-N-acetylgalactosaminide alpha-2	6-sialyltransferase 6
chr17	62810606	62811106	501	*	0.654681	-0.136455	6.97182	1	1	0	0.00828044	0.0167349	up	significant	Intron (ENSMUST00000076840.11/13640	intron 1 of 4)	17	62607319	62881144	273826	2	13640	ENSMUST00000078839.4	70038	ENSMUSG00000048915	Efna5	ephrin A5
chr7	112289807	112290307	501	*	0.415413	3.14025	6.97178	1	1	0	0.00828061	0.0167351	up	significant	Intron (ENSMUST00000050149.11/320878	intron 3 of 19)	7	112271299	112353975	82677	1	320878	ENSMUST00000037991.11	18508	ENSMUSG00000038244	Mical2	microtubule associated monooxygenase	calponin and LIM domain containing 2
chr18	65545347	65545847	501	*	-0.561976	0.432613	6.97131	1	0	1	0.00828279	0.0167392	down	significant	Distal Intergenic	18	65579912	65689443	109532	1	328977	ENSMUST00000235822.1	-34065	ENSMUSG00000042439	Zfp532	zinc finger protein 532
chr13	13852764	13853264	501	*	0.479737	1.37323	6.97125	1	1	0	0.00828306	0.0167396	up	significant	Distal Intergenic	13	13819279	13825458	6180	1	14706	ENSMUST00000220727.1	33485	ENSMUSG00000021303	Gng4	guanine nucleotide binding protein (G protein)	gamma 4
chr2	117096939	117098316	1378	*	0.716648	-0.0290292	8.22052	2	1	0	0.00828401	0.016741	up	significant	Distal Intergenic	2	117121374	117182279	60906	1	114715	ENSMUST00000028829.12	-23058	ENSMUSG00000027351	Spred1	sprouty protein with EVH-1 domain 1	related sequence
chr14	8297785	8298285	501	*	1.07573	-0.586273	6.97105	1	1	0	0.00828398	0.016741	up	significant	3' UTR	14	8296274	8309777	13504	2	268709	ENSMUST00000121887.7	11492	ENSMUSG00000021750	Fam107a	family with sequence similarity 107	member A
chr9	77771762	77772262	501	*	0.632103	-0.136416	6.97046	1	1	0	0.00828673	0.0167463	up	significant	Intron (ENSMUST00000034905.8/14629	intron 1 of 15)	9	77766142	77779545	13404	1	14629	ENSMUST00000216848.1	5620	ENSMUSG00000032350	Gclc	glutamate-cysteine ligase	catalytic subunit
chr19	36133554	36134054	501	*	0.603933	-0.102182	6.97023	1	1	0	0.00828781	0.0167483	up	significant	Distal Intergenic	19	36111965	36120099	8135	2	107765	ENSMUST00000237142.1	-13455	ENSMUSG00000024803	Ankrd1	ankyrin repeat domain 1
chr12	112590765	112591265	501	*	0.444112	2.35266	6.97004	1	1	0	0.00828866	0.0167498	up	significant	Promoter (1-2kb)	12	112589266	112600075	10810	1	70435	ENSMUST00000220786.1	1499	ENSMUSG00000037679	Inf2	inverted formin	FH2 and WH2 domain containing
chr3	65354996	65355496	501	*	0.805474	-0.00819966	6.97001	1	1	0	0.00828883	0.0167499	up	significant	Promoter (1-2kb)	3	65353767	65358820	5054	1	16497	ENSMUST00000161956.1	1229	ENSMUSG00000027827	Kcnab1	potassium voltage-gated channel	shaker-related subfamily	beta member 1
chr5	121613045	121613545	501	*	-0.544015	0.358731	6.96969	1	0	1	0.00829028	0.0167524	down	significant	Intron (ENSMUST00000041252.12/338350	intron 2 of 10)	5	121607402	121618863	11462	2	338350	ENSMUST00000197916.1	5318	ENSMUSG00000042647	Acad12	acyl-Coenzyme A dehydrogenase family	member 12
chr17	79820996	79821496	501	*	0.816705	0.0925041	6.9697	1	1	0	0.00829027	0.0167524	up	significant	Intron (ENSMUST00000195711.1/ENSMUST00000195711.1	intron 1 of 1)	17	79850127	79852755	2629	2	56298	ENSMUST00000222415.1	31259	ENSMUSG00000059811	Atl2	atlastin GTPase 2
chr11	103325121	103325621	501	*	0.532483	1.21484	6.96963	1	1	0	0.00829058	0.0167528	up	significant	Distal Intergenic	11	103333229	103333395	167	2	544817	ENSMUST00000163250.1	7774	ENSMUSG00000034255	Arhgap27	Rho GTPase activating protein 27
chr4	11716255	11716755	501	*	0.599015	0.78705	6.96913	1	1	0	0.0082929	0.0167572	up	significant	Distal Intergenic	4	11705807	11714752	8946	1	14579	ENSMUST00000029868.6	10448	ENSMUSG00000028214	Gem	GTP binding protein overexpressed in skeletal muscle
chr1	91903403	91903903	501	*	0.94671	-0.422536	6.96862	1	1	0	0.00829526	0.0167618	up	significant	Distal Intergenic	1	91933203	91934864	1662	2	208727	ENSMUST00000191327.1	30961	ENSMUSG00000026313	Hdac4	histone deacetylase 4
chr14	87051167	87051667	501	*	-0.638737	0.158722	6.96836	1	0	1	0.00829649	0.0167641	down	significant	Intron (ENSMUST00000022599.13/56419	intron 4 of 27)	14	87075739	87141143	65405	2	56419	ENSMUST00000226134.1	89476	ENSMUSG00000022021	Diaph3	diaphanous related formin 3
chr9	7571445	7571945	501	*	0.705528	-0.215574	6.96814	1	1	0	0.00829749	0.0167659	up	significant	Promoter (<=1kb)	9	7571458	7581410	9953	1	234911	ENSMUST00000151853.7	0	ENSMUSG00000070323	Mmp27	matrix metallopeptidase 27
chr7	3366721	3367221	501	*	0.513746	1.50512	6.96764	1	1	0	0.0082998	0.0167703	up	significant	3' UTR	7	3390683	3415648	24966	1	81905	ENSMUST00000182222.7	-23462	ENSMUSG00000053395	Cacng8	calcium channel	voltage-dependent	gamma subunit 8
chr12	12709174	12709674	501	*	-0.715494	-0.742567	6.96753	1	0	1	0.00830034	0.0167712	down	significant	Distal Intergenic	12	12936096	12940616	4521	2	18109	ENSMUST00000130990.1	230942	ENSMUSG00000037169	Mycn	v-myc avian myelocytomatosis viral related oncogene	neuroblastoma derived
chr8	28695008	28695508	501	*	0.725472	-0.964114	6.96678	1	1	0	0.0083038	0.016778	up	significant	Intron (ENSMUST00000168630.3/210801	intron 13 of 17)	8	28652425	29219427	567003	2	210801	ENSMUST00000209401.1	523919	ENSMUSG00000063626	Unc5d	unc-5 netrin receptor D
chr4	64317984	64318484	501	*	-0.798252	-1.09517	6.96675	1	0	1	0.00830394	0.016778	down	significant	Distal Intergenic	4	64254053	64276603	22551	2	102633436	ENSMUST00000141162.1	-41381	ENSMUSG00000085032	Gm11217	predicted gene 11217
chr5	146754768	146755268	501	*	0.655446	-0.0597253	6.96652	1	1	0	0.008305	0.0167799	up	significant	Intron (ENSMUST00000085614.5/22217	intron 3 of 8)	5	146734839	146758448	23610	2	22217	ENSMUST00000138202.7	3180	ENSMUSG00000029640	Usp12	ubiquitin specific peptidase 12
chr14	31246104	31246604	501	*	0.350354	4.25079	6.96637	1	1	0	0.00830569	0.0167811	up	significant	Exon (ENSMUST00000228140.1/71838	exon 4 of 4)	14	31237811	31251008	13198	2	71838	ENSMUST00000228930.1	4404	ENSMUSG00000021902	Phf7	PHD finger protein 7
chr9	49816153	49816653	501	*	-0.507655	1.15845	6.96579	1	0	1	0.00830839	0.0167864	down	significant	Distal Intergenic	9	49502136	49798925	296790	2	17967	ENSMUST00000193547.5	-17228	ENSMUSG00000039542	Ncam1	neural cell adhesion molecule 1
chr19	42539379	42539879	501	*	0.589796	0.0946489	6.96537	1	1	0	0.00831035	0.0167899	up	significant	Intron (ENSMUST00000026188.9/52013	intron 1 of 6)	19	42518822	42576100	57279	1	52013	ENSMUST00000160893.1	20557	ENSMUSG00000025184	R3hcc1l	R3H domain and coiled-coil containing 1 like
chrX	52017573	52018073	501	*	0.5813	0.140427	6.96537	1	1	0	0.00831036	0.0167899	up	significant	Distal Intergenic	20	51968695	51972772	4078	2	74279	ENSMUST00000033449.7	-44801	ENSMUSG00000031118	Magea14	MAGE family member A14
chr12	5142747	5143913	1167	*	0.846431	-0.56646	8.21451	2	2	0	0.0083115	0.016792	up	significant	Intron (ENSMUST00000020958.8/208439	intron 3 of 13)	12	5080970	5291381	210412	2	208439	ENSMUST00000218384.1	147468	ENSMUSG00000020627	Klhl29	kelch-like 29
chr16	85950287	85950787	501	*	0.601259	-0.00667842	6.96384	1	1	0	0.00831747	0.0168038	up	significant	Distal Intergenic	16	85856173	85901828	45656	2	23794	ENSMUST00000023611.6	-48459	ENSMUSG00000022894	Adamts5	ADAM metallopeptidase with thrombospondin type 1 motif 5
chr18	66075142	66077271	2130	*	0.624655	0.822988	8.95133	3	1	0	0.00831822	0.0168051	up	significant	Promoter (<=1kb)	18	66059673	66076403	16731	2	320924	ENSMUST00000235872.1	0	ENSMUSG00000046318	Ccbe1	collagen and calcium binding EGF domains 1
chr11	87031073	87031573	501	*	0.615413	0.0583079	6.96364	1	1	0	0.0083184	0.0168053	up	significant	Distal Intergenic	11	86936425	86993707	57283	2	77864	ENSMUST00000018571.4	-37366	ENSMUSG00000018427	Ypel2	yippee like 2
chr11	85299803	85300303	501	*	0.531904	0.803264	6.96356	1	1	0	0.00831876	0.0168058	up	significant	Distal Intergenic	11	85311244	85347066	35823	1	53892	ENSMUST00000020835.15	-10941	ENSMUSG00000020525	Ppm1d	protein phosphatase 1D magnesium-dependent	delta isoform
chr18	81514890	81515390	501	*	-0.803464	-1.17178	6.96277	1	0	1	0.00832243	0.016813	down	significant	Intron (ENSMUST00000236629.1/ENSMUST00000236629.1	intron 2 of 2)	18	81992010	81992080	71	2	100628596	ENSMUST00000175295.1	476690	ENSMUSG00000093036	Mir5127	microRNA 5127
chr2	165195409	165195909	501	*	-0.578789	0.11712	6.96225	1	0	1	0.00832485	0.0168176	down	significant	Intron (ENSMUST00000065438.12/104010	intron 1 of 11)	2	165112327	165181459	69133	2	104010	ENSMUST00000138643.1	-13950	ENSMUSG00000053166	Cdh22	cadherin 22
chr1	159932590	159933090	501	*	0.946562	-0.947179	6.96209	1	1	0	0.00832557	0.0168189	up	significant	Distal Intergenic	1	159850397	159863649	13253	1	21960	ENSMUST00000192457.1	82193	ENSMUSG00000015829	Tnr	tenascin R
chr16	58303168	58303668	501	*	0.42297	3.03017	6.96198	1	1	0	0.00832611	0.0168197	up	significant	Distal Intergenic	16	58408443	58469727	61285	1	73379	ENSMUST00000046663.7	-104775	ENSMUSG00000035107	Dcbld2	discoidin	CUB and LCCL domain containing 2
chr11	116671299	116671799	501	*	0.371102	3.88905	6.9617	1	1	0	0.00832739	0.0168221	up	significant	Promoter (<=1kb)	11	116671660	116675798	4139	1	66293	ENSMUST00000139934.7	0	ENSMUSG00000020812	Snhg16	small nucleolar RNA host gene 16
chr3	138802152	138802652	501	*	0.67051	-0.123637	6.96155	1	1	0	0.00832811	0.0168233	up	significant	Intron (ENSMUST00000029800.8/56224	intron 1 of 7)	3	138809874	138903674	93801	1	56224	ENSMUST00000119993.7	-7222	ENSMUSG00000028152	Tspan5	tetraspanin 5
chr17	63025100	63026436	1337	*	0.67087	-0.163408	8.21049	2	1	0	0.00832995	0.0168268	up	significant	Distal Intergenic	17	62604184	62881317	277134	2	13640	ENSMUST00000076840.11	-143783	ENSMUSG00000048915	Efna5	ephrin A5
chr11	79643842	79645204	1363	*	-0.725322	-0.192391	8.21038	2	0	1	0.00833046	0.0168276	down	significant	Intron (ENSMUST00000017783.12/268451	intron 3 of 14)	11	79660562	79683498	22937	1	268451	ENSMUST00000155381.1	-15358	ENSMUSG00000017639	Rab11fip4	RAB11 family interacting protein 4 (class II)
chr12	70719230	70719730	501	*	0.768514	-0.498383	6.96096	1	1	0	0.00833084	0.0168282	up	significant	Distal Intergenic	12	70825514	70902234	76721	1	319710	ENSMUST00000057859.8	-105784	ENSMUSG00000048285	Frmd6	FERM domain containing 6
chrX	102416284	102417423	1140	*	0.687599	0.0429935	8.21014	2	1	0	0.00833156	0.0168294	up	significant	Intron (ENSMUST00000087916.10/70315	intron 7 of 10)	20	102498156	102504741	6586	2	70315	ENSMUST00000154024.1	87318	ENSMUSG00000067567	Hdac8	histone deacetylase 8
chr6	131353484	131353984	501	*	0.421187	3.1482	6.96036	1	1	0	0.00833367	0.0168335	up	significant	Promoter (<=1kb)	6	131311192	131353597	42406	2	243659	ENSMUST00000135859.1	0	ENSMUSG00000032899	Styk1	serine/threonine/tyrosine kinase 1
chr1	133881779	133882279	501	*	-0.677625	-0.612957	6.9599	1	0	1	0.00833579	0.0168375	down	significant	Distal Intergenic	1	133897199	133901327	4129	2	269120	ENSMUST00000124245.2	19048	ENSMUSG00000010311	Optc	opticin
chr9	69442324	69443677	1354	*	0.501663	3.03942	8.20901	2	1	0	0.00833671	0.0168392	up	significant	Distal Intergenic	9	69453620	69491795	38176	1	12306	ENSMUST00000034756.14	-9943	ENSMUSG00000032231	Anxa2	annexin A2
chr15	99384036	99384536	501	*	0.771085	-0.550529	6.95963	1	1	0	0.00833706	0.0168397	up	significant	Distal Intergenic	15	99392882	99410049	17168	1	110213	ENSMUST00000023749.14	-8346	ENSMUSG00000023010	Tmbim6	transmembrane BAX inhibitor motif containing 6
chr1	157232349	157232849	501	*	-0.733724	-0.106727	6.95943	1	0	1	0.00833796	0.0168412	down	significant	Promoter (1-2kb)	1	157179099	157231191	52093	2	226525	ENSMUST00000143358.2	-1158	ENSMUSG00000070565	Rasal2	RAS protein activator like 2
chr18	40031697	40032197	501	*	-0.502511	0.989055	6.95923	1	0	1	0.00833891	0.0168429	down	significant	Distal Intergenic	18	40212044	40219338	7295	2	67180	ENSMUST00000236741.1	187141	ENSMUSG00000024487	Yipf5	Yip1 domain family	member 5
chr1	190783883	190784995	1113	*	-0.831826	-1.01685	8.20845	2	0	2	0.00833931	0.0168435	down	significant	Intron (ENSMUST00000159624.7/320119	intron 6 of 12)	1	190808888	190810463	1576	2	320119	ENSMUST00000160891.1	25468	ENSMUSG00000089872	Rps6kc1	ribosomal protein S6 kinase polypeptide 1
chr18	34972881	34973381	501	*	0.738041	-0.547697	6.9591	1	1	0	0.00833952	0.0168438	up	significant	Distal Intergenic	18	34937414	34954357	16944	2	15526	ENSMUST00000025217.10	-18524	ENSMUSG00000024359	Hspa9	heat shock protein 9
chr13	74292082	74292582	501	*	0.477283	2.24677	6.95905	1	1	0	0.00833973	0.016844	up	significant	Promoter (<=1kb)	13	74213237	74292297	79061	2	11624	ENSMUST00000109640.7	0	ENSMUSG00000021575	Ahrr	aryl-hydrocarbon receptor repressor
chr8	9152378	9152878	501	*	-0.72464	-0.890994	6.95865	1	0	1	0.00834161	0.0168475	down	significant	Exon (ENSMUST00000208794.1/ENSMUST00000208794.1	exon 4 of 4)	8	9144669	9149050	4382	1	74688	ENSMUST00000209053.1	7709	ENSMUSG00000109215	4930453L07Rik	RIKEN cDNA 4930453L07 gene
chr8	55566839	55567339	501	*	0.577942	0.869552	6.95859	1	1	0	0.00834187	0.0168478	up	significant	Distal Intergenic	8	55870912	55906948	36037	2	244486	ENSMUST00000053441.4	339609	ENSMUSG00000046258	Adam29	a disintegrin and metallopeptidase domain 29
chr18	54610687	54611726	1040	*	0.55349	1.22697	8.20733	2	1	0	0.00834445	0.0168528	up	significant	Promoter (<=1kb)	18	54611744	54639870	28127	1	328957	ENSMUST00000237954.1	-18	ENSMUSG00000118154	9330117O12Rik	RIKEN cDNA 9330117O12 gene
chr4	55236017	55236517	501	*	-0.757748	-1.07757	6.9579	1	0	1	0.00834511	0.0168539	down	significant	Intron (ENSMUST00000150455.1/ENSMUST00000150455.1	intron 1 of 2)	4	55350043	55392237	42195	1	19359	ENSMUST00000030134.8	-113526	ENSMUSG00000028426	Rad23b	RAD23 homolog B	nucleotide excision repair protein
chr17	67242042	67242542	501	*	0.645389	-0.179303	6.95727	1	1	0	0.00834807	0.0168597	up	significant	Intron (ENSMUST00000037974.9/19274	intron 1 of 32)	17	66666947	67354073	687127	2	19274	ENSMUST00000037974.9	111531	ENSMUSG00000033278	Ptprm	protein tyrosine phosphatase receptor type M
chr5	51567633	51568133	501	*	0.56819	0.349482	6.95714	1	1	0	0.00834865	0.0168606	up	significant	Promoter (<=1kb)	5	51458180	51567704	109525	2	19017	ENSMUST00000151104.7	0	ENSMUSG00000029167	Ppargc1a	peroxisome proliferative activated receptor	gamma	coactivator 1 alpha
chr11	117454121	117454621	501	*	-0.822455	-1.31559	6.95608	1	0	1	0.00835358	0.0168704	down	significant	Distal Intergenic	11	117484368	117489014	4647	1	432615	ENSMUST00000092394.3	-29747	ENSMUSG00000069588	Gm11733	predicted gene 11733
chr7	143364034	143365248	1215	*	0.635537	0.511901	8.20476	2	1	0	0.00835627	0.0168756	up	significant	Exon (ENSMUST00000208893.1/ENSMUST00000208893.1	exon 1 of 4)	7	143322775	143330650	7876	2	71153	ENSMUST00000188294.1	-33384	ENSMUSG00000101360	4933417O13Rik	RIKEN cDNA 4933417O13 gene
chr5	81664768	81665268	501	*	-0.46323	1.81895	6.95547	1	0	1	0.00835643	0.0168757	down	significant	Intron (ENSMUST00000132375.7/319387	intron 12 of 24)	5	81660303	81796634	136332	1	319387	ENSMUST00000124117.1	4465	ENSMUSG00000037605	Adgrl3	adhesion G protein-coupled receptor L3
chr3	89256132	89256632	501	*	0.594468	0.975549	6.95507	1	1	0	0.00835832	0.0168793	up	significant	Promoter (2-3kb)	3	89259358	89267077	7720	1	68563	ENSMUST00000107462.7	-2726	ENSMUSG00000042737	Dpm3	dolichyl-phosphate mannosyltransferase polypeptide 3
chr3	21553312	21553812	501	*	0.654336	-0.392324	6.95502	1	1	0	0.00835855	0.0168795	up	significant	Distal Intergenic	3	22076652	22216594	139943	1	81004	ENSMUST00000193734.5	-522840	ENSMUSG00000027630	Tbl1xr1	transducin (beta)-like 1X-linked receptor 1
chr14	62343634	62344134	501	*	0.849425	0.257772	6.95499	1	1	0	0.00835869	0.0168795	up	significant	Intron (ENSMUST00000166879.7/67153	intron 1 of 4)	14	62347299	62355327	8029	1	67153	ENSMUST00000156608.1	-3165	ENSMUSG00000021932	Rnaseh2b	ribonuclease H2	subunit B
chr18	47525344	47525844	501	*	0.644713	-0.556809	6.95498	1	1	0	0.00835874	0.0168795	up	significant	Distal Intergenic	18	47537735	47718636	180902	1	328953	ENSMUST00000236621.1	-11891	ENSMUSG00000118259	Gm5095	predicted gene 5095
chr8	122623179	122623679	501	*	-0.828061	-0.909207	6.95488	1	0	1	0.00835923	0.0168802	down	significant	Promoter (<=1kb)	8	122619471	122622739	3269	2	382035	ENSMUST00000093059.2	-440	ENSMUSG00000069867	Pabpn1l	poly(A)binding protein nuclear 1-like
chr13	6229829	6230964	1136	*	-0.697388	-0.397302	8.20406	2	0	1	0.00835951	0.0168806	down	significant	Distal Intergenic	13	6548149	6580042	31894	1	69617	ENSMUST00000021611.9	-317185	ENSMUSG00000021193	Pitrm1	pitrilysin metallepetidase 1
chr7	67186290	67186790	501	*	0.547439	0.844776	6.95467	1	1	0	0.00836019	0.0168817	up	significant	Distal Intergenic	7	67204082	67222458	18377	2	76628	ENSMUST00000181631.1	35668	ENSMUSG00000097527	1700112J16Rik	RIKEN cDNA 1700112J16 gene
chr1	80946782	80947282	501	*	0.704724	-0.832876	6.9545	1	1	0	0.00836097	0.0168831	up	significant	Distal Intergenic	1	81076950	81298934	221985	1	241134	ENSMUST00000137862.7	-129668	ENSMUSG00000054976	Nyap2	neuronal tyrosine-phophorylated phosphoinositide 3-kinase adaptor 2
chr3	145379152	145379652	501	*	0.511242	1.08747	6.95382	1	1	0	0.00836418	0.0168891	up	significant	Intron (ENSMUST00000029848.4/71355	intron 19 of 59)	3	145292527	145314047	21521	1	71355	ENSMUST00000139001.1	86625	ENSMUSG00000028197	Col24a1	collagen	type XXIV	alpha 1
chr17	66364929	66365429	501	*	0.490919	1.9859	6.95384	1	1	0	0.00836409	0.0168891	up	significant	Intron (ENSMUST00000086693.11/68617	intron 8 of 13)	17	66366344	66374664	8321	2	68617	ENSMUST00000129841.1	9235	ENSMUSG00000052105	Mtcl1	microtubule crosslinking factor 1
chrX	102403019	102403519	501	*	0.737956	-0.946084	6.9538	1	1	0	0.00836427	0.0168891	up	significant	Intron (ENSMUST00000087916.10/70315	intron 8 of 10)	20	102498156	102504741	6586	2	70315	ENSMUST00000154024.1	101222	ENSMUSG00000067567	Hdac8	histone deacetylase 8
chr3	96580192	96580692	501	*	0.409295	3.27164	6.95369	1	1	0	0.00836477	0.0168899	up	significant	Promoter (<=1kb)	3	96578402	96580155	1754	2	69870	ENSMUST00000141579.1	-37	ENSMUSG00000028104	Polr3gl	polymerase (RNA) III (DNA directed) polypeptide G like
chr17	62783324	62784372	1049	*	0.449867	3.30958	8.20229	2	2	0	0.00836767	0.0168955	up	significant	Intron (ENSMUST00000076840.11/13640	intron 1 of 4)	17	62607319	62881144	273826	2	13640	ENSMUST00000078839.4	96772	ENSMUSG00000048915	Efna5	ephrin A5
chr3	99174780	99175280	501	*	-0.725933	-0.8434	6.95299	1	0	1	0.00836806	0.0168961	down	significant	Intron (ENSMUST00000004343.6/70560	intron 1 of 5)	3	99199344	99199453	110	2	102465230	ENSMUST00000184617.1	24173	ENSMUSG00000098918	Mir6481	microRNA 6481
chr18	35371021	35371521	501	*	0.522843	1.2888	6.95259	1	1	0	0.00836989	0.0168996	up	significant	Intron (ENSMUST00000237896.1/81500	intron 3 of 8)	18	35266396	35343067	76672	2	81500	ENSMUST00000236387.1	-27954	ENSMUSG00000024357	Sil1	SIL1 nucleotide exchange factor
chr3	52139417	52140617	1201	*	0.545002	2.13321	8.20155	2	1	0	0.00837108	0.0169017	up	significant	Intron (ENSMUST00000193679.1/ENSMUST00000193679.1	intron 2 of 3)	3	51685907	52105076	419170	2	433586	ENSMUST00000121440.3	-34341	ENSMUSG00000061143	Maml3	mastermind like transcriptional coactivator 3
chr9	123274627	123275127	501	*	-0.841929	-1.30082	6.95215	1	0	1	0.00837198	0.0169033	down	significant	Distal Intergenic	9	123259053	123260764	1712	2	72309	ENSMUST00000068140.5	-13863	ENSMUSG00000054871	Tmem158	transmembrane protein 158
chr8	61451953	61452453	501	*	-0.699498	-0.793191	6.95209	1	0	1	0.00837226	0.0169037	down	significant	Distal Intergenic	8	61487734	61506694	18961	1	234309	ENSMUST00000034058.13	-35281	ENSMUSG00000031641	Cbr4	carbonyl reductase 4
chr8	61378265	61379306	1042	*	0.539588	1.17738	8.20113	2	1	0	0.00837302	0.016905	up	significant	Intron (ENSMUST00000034060.6/59009	intron 10 of 11)	8	61361589	61364588	3000	1	59009	ENSMUST00000210210.1	16676	ENSMUSG00000031642	Sh3rf1	SH3 domain containing ring finger 1
chr6	136063924	136064424	501	*	0.764978	-0.310163	6.95184	1	1	0	0.00837344	0.0169056	up	significant	Intron (ENSMUST00000053880.12/14812	intron 2 of 13)	6	136044193	136171889	127697	2	14812	ENSMUST00000188999.2	107465	ENSMUSG00000030209	Grin2b	glutamate receptor	ionotropic	NMDA2B (epsilon 2)
chr4	41055068	41055568	501	*	0.362531	4.01735	6.95153	1	1	0	0.00837489	0.0169083	up	significant	Distal Intergenic	4	41033074	41048139	15066	2	11832	ENSMUST00000030136.12	-6929	ENSMUSG00000028427	Aqp7	aquaporin 7
chr15	7445749	7446758	1010	*	0.661147	-0.0547227	8.2005	2	1	0	0.00837592	0.0169102	up	significant	Distal Intergenic	15	7206583	7398395	191813	2	268780	ENSMUST00000160207.7	-47354	ENSMUSG00000042961	Egflam	EGF-like	fibronectin type III and laminin G domains
chr14	21519266	21519766	501	*	0.568662	0.527367	6.95127	1	1	0	0.00837607	0.0169103	up	significant	Promoter (2-3kb)	14	21516875	21670873	153999	1	54169	ENSMUST00000238837.1	2391	ENSMUSG00000021767	Kat6b	K(lysine) acetyltransferase 6B
chr13	111369838	111370338	501	*	-0.717595	-0.806215	6.9511	1	0	1	0.00837689	0.0169117	down	significant	Distal Intergenic	13	111440672	111453382	12711	2	73274	ENSMUST00000143331.7	83044	ENSMUSG00000032745	Gpbp1	GC-rich promoter binding protein 1
chr2	22622013	22623925	1913	*	0.531164	1.97794	8.93833	3	1	0	0.00837764	0.0169129	up	significant	Promoter (<=1kb)	2	22622205	22693874	71670	1	14417	ENSMUST00000028123.3	0	ENSMUSG00000026787	Gad2	glutamic acid decarboxylase 2
chr10	18482598	18483098	501	*	0.459261	2.28873	6.95093	1	1	0	0.0083777	0.0169129	up	significant	Intron (ENSMUST00000207038.1/215819	intron 2 of 6)	10	18469981	18533889	63909	1	215819	ENSMUST00000100054.3	12617	ENSMUSG00000039835	Nhsl1	NHS like 1
chr3	106684716	106685787	1072	*	0.463234	2.94094	8.20007	2	2	0	0.00837793	0.0169131	up	significant	Promoter (<=1kb)	3	106684987	106735904	50918	1	321000	ENSMUST00000098751.9	0	ENSMUSG00000056260	Lrif1	ligand dependent nuclear receptor interacting factor 1
chr10	97670166	97670666	501	*	0.634039	0.0828376	6.95073	1	1	0	0.00837861	0.0169143	up	significant	Exon (ENSMUST00000020094.7/13516	exon 4 of 8)	10	97693059	97694923	1865	1	66716	ENSMUST00000060703.5	-22393	ENSMUSG00000047025	Ccer1	coiled-coil glutamate-rich protein 1
chr14	121928393	121929480	1088	*	0.644314	0.232749	8.19939	2	2	0	0.00838105	0.016919	up	significant	Intron (ENSMUST00000039803.6/68889	intron 4 of 8)	14	121916203	121994450	78248	1	68889	ENSMUST00000227684.1	12190	ENSMUSG00000041765	Ubac2	ubiquitin associated domain containing 2
chr8	122083392	122083892	501	*	0.593518	0.622302	6.94997	1	1	0	0.00838217	0.016921	up	significant	Intron (ENSMUST00000127664.1/108148	intron 1 of 15)	8	122000847	122007140	6294	1	53325	ENSMUST00000173201.1	82545	ENSMUSG00000025316	Banp	BTG3 associated nuclear protein
chr12	35153079	35153579	501	*	0.828081	-0.953401	6.9496	1	1	0	0.00838391	0.0169243	up	significant	Distal Intergenic	12	35194811	35194897	87	2	751520	ENSMUST00000102298.1	41318	ENSMUSG00000076253	Mir680-3	microRNA 680-3
chr2	67606880	67607380	501	*	0.670686	0.101388	6.94949	1	1	0	0.00838445	0.0169252	up	significant	Intron (ENSMUST00000188614.1/ENSMUST00000188614.1	intron 1 of 2)	2	67675457	67675516	60	1	102465706	ENSMUST00000184202.1	-68077	ENSMUSG00000098299	Mir7224	microRNA 7224
chr3	128969964	128970464	501	*	1.79182	-1.52764	6.94946	1	1	0	0.00838459	0.0169253	up	significant	Distal Intergenic	3	129199878	129219590	19713	1	18741	ENSMUST00000174661.8	-229414	ENSMUSG00000028023	Pitx2	paired-like homeodomain transcription factor 2
chrX	51372428	51372928	501	*	0.458252	2.28194	6.94891	1	1	0	0.00838716	0.0169302	up	significant	Distal Intergenic	20	51164417	51206532	42116	2	171170	ENSMUST00000156028.1	-165896	ENSMUSG00000036109	Mbnl3	muscleblind like splicing factor 3
chr4	9073876	9074376	501	*	-0.831089	-1.06432	6.94881	1	0	1	0.0083876	0.0169309	down	significant	Distal Intergenic	4	9269293	9282272	12980	1	74438	ENSMUST00000147285.1	-194917	ENSMUSG00000041216	Clvs1	clavesin 1
chr9	101938021	101938521	501	*	-0.597724	-0.0981074	6.9487	1	0	1	0.00838811	0.0169317	down	significant	Promoter (2-3kb)	9	101922961	101940567	17607	2	270190	ENSMUST00000215514.1	2046	ENSMUSG00000032537	Ephb1	Eph receptor B1
chr17	65218848	65219348	501	*	0.827732	-1.41658	6.94865	1	1	0	0.00838837	0.016932	up	significant	Distal Intergenic	17	65378996	65436395	57400	2	381107	ENSMUST00000233493.1	217047	ENSMUSG00000045036	Tmem232	transmembrane protein 232
chr16	20589731	20590231	501	*	0.399835	3.30297	6.94823	1	1	0	0.00839035	0.0169358	up	significant	Promoter (<=1kb)	16	20589851	20591220	1370	1	328643	ENSMUST00000161257.7	0	ENSMUSG00000046613	Vwa5b2	von Willebrand factor A domain containing 5B2
chr2	12002232	12002732	501	*	0.637555	0.0141831	6.94788	1	1	0	0.00839199	0.0169387	up	significant	Distal Intergenic	2	12109070	12132552	23483	2	241226	ENSMUST00000148055.1	129820	ENSMUSG00000026768	Itga8	integrin alpha 8
chr5	116179281	116179781	501	*	0.525362	1.30995	6.94787	1	1	0	0.00839202	0.0169387	up	significant	Intron (ENSMUST00000050178.12/269693	intron 4 of 13)	5	116123614	116129110	5497	1	320805	ENSMUST00000127792.1	55667	ENSMUSG00000086655	C330018A13Rik	RIKEN cDNA C330018A13 gene
chr7	64301584	64302084	501	*	-0.515339	0.694387	6.94766	1	0	1	0.00839301	0.0169405	down	significant	Promoter (<=1kb)	7	64300633	64321221	20589	1	233315	ENSMUST00000206680.1	951	ENSMUSG00000030522	Mtmr10	myotubularin related protein 10
chr7	66130294	66130794	501	*	-0.48353	1.76513	6.94757	1	0	1	0.00839345	0.016941	down	significant	Intron (ENSMUST00000036372.7/269941	intron 2 of 2)	7	66109515	66173798	64284	1	269941	ENSMUST00000036372.7	20779	ENSMUSG00000032640	Chsy1	chondroitin sulfate synthase 1
chr7	79228446	79228946	501	*	0.547396	0.939903	6.94756	1	1	0	0.00839349	0.016941	up	significant	Distal Intergenic	7	79273199	79365508	92310	1	54608	ENSMUST00000037315.12	-44253	ENSMUSG00000039202	Abhd2	abhydrolase domain containing 2
chr3	81989781	81990281	501	*	0.533752	0.670321	6.9474	1	1	0	0.00839421	0.0169423	up	significant	Intron (ENSMUST00000142889.1/58170	intron 1 of 4)	3	81996922	82021233	24312	1	58170	ENSMUST00000029641.9	-6641	ENSMUSG00000028008	Asic5	acid-sensing ion channel family member 5
chr13	13524116	13524616	501	*	0.722331	-0.63316	6.94735	1	1	0	0.00839445	0.0169425	up	significant	Distal Intergenic	13	13508712	13510348	1637	1	18073	ENSMUST00000222436.1	15404	ENSMUSG00000005397	Nid1	nidogen 1
chr10	75617889	75618389	501	*	0.702175	1.58242	6.94709	1	1	0	0.00839567	0.0169447	up	significant	Distal Intergenic	10	75604081	75609657	5577	1	23887	ENSMUST00000188444.1	13808	ENSMUSG00000006344	Ggt5	gamma-glutamyltransferase 5
chr4	88476673	88477173	501	*	0.459644	2.28228	6.9467	1	1	0	0.0083975	0.0169482	up	significant	Distal Intergenic	4	88410341	88438928	28588	2	66775	ENSMUST00000151280.7	-37745	ENSMUSG00000028497	Hacd4	3-hydroxyacyl-CoA dehydratase 4
chr4	32824158	32824658	501	*	0.749424	0.850993	6.94653	1	1	0	0.00839831	0.0169496	up	significant	Promoter (1-2kb)	4	32821271	32822801	1531	2	140577	ENSMUST00000140837.1	-1357	ENSMUSG00000040183	Ankrd6	ankyrin repeat domain 6
chr4	42467493	42467993	501	*	0.694218	-0.588525	6.94648	1	1	0	0.00839853	0.0169499	up	significant	Exon (ENSMUST00000179734.2/ENSMUST00000179734.2	exon 1 of 1)	4	42456965	42461867	4903	1	108816	ENSMUST00000098119.3	10528	NA	4933409K07Rik	RIKEN cDNA 4933409K07 gene
chr13	9547589	9548089	501	*	0.528353	1.27283	6.94642	1	1	0	0.00839881	0.0169502	up	significant	Intron (ENSMUST00000174552.7/208440	intron 5 of 36)	13	9610806	9666861	56056	1	208440	ENSMUST00000222280.1	-62717	ENSMUSG00000048264	Dip2c	disco interacting protein 2 homolog C
chr4	9878199	9878699	501	*	-0.57052	0.0289943	6.94639	1	0	1	0.00839897	0.0169503	down	significant	Distal Intergenic	4	9844372	9862345	17974	1	242316	ENSMUST00000057613.2	33827	ENSMUSG00000051279	Gdf6	growth differentiation factor 6
chr18	31340013	31340513	501	*	-0.792673	-0.126773	6.94585	1	0	1	0.00840151	0.0169552	down	significant	Distal Intergenic	18	30973489	31317290	343802	2	19762	ENSMUST00000082070.12	-22723	ENSMUSG00000057455	Rit2	Ras-like without CAAX 2
chr15	57885604	57886104	501	*	0.53904	1.19902	6.94574	1	1	0	0.00840201	0.0169558	up	significant	Intron (ENSMUST00000022993.6/67819	intron 1 of 7)	15	57871663	57890394	18732	2	67819	ENSMUST00000226911.1	4290	ENSMUSG00000022365	Derl1	Der1-like domain family	member 1
chr19	47493003	47494125	1123	*	0.594716	0.856814	8.19487	2	1	0	0.00840195	0.0169558	up	significant	Distal Intergenic	19	47501038	47508773	7736	2	108689	ENSMUST00000182873.1	14648	ENSMUSG00000042694	Stn1	STN1	CST complex subunit
chr19	57833012	57833512	501	*	-0.87946	-0.295608	6.94518	1	0	1	0.00840464	0.0169609	down	significant	Intron (ENSMUST00000077282.6/226255	intron 26 of 28)	19	58051167	58051236	70	1	100885835	ENSMUST00000176631.1	-217655	ENSMUSG00000093757	Mir5623	microRNA 5623
chr2	16824733	16825233	501	*	0.475394	1.99268	6.94509	1	1	0	0.00840508	0.0169615	up	significant	Distal Intergenic	2	16638696	16751690	112995	1	67448	ENSMUST00000126173.1	186037	ENSMUSG00000026748	Plxdc2	plexin domain containing 2
chr11	75876299	75876799	501	*	0.510774	1.66276	6.94458	1	1	0	0.00840749	0.0169662	up	significant	Intron (ENSMUST00000121287.7/380714	intron 5 of 8)	11	75832137	75911062	78926	2	380714	ENSMUST00000066504.10	34263	ENSMUSG00000020847	Rph3al	rabphilin 3A-like (without C2 domains)
chr3	155593323	155593823	501	*	-0.715399	-0.862427	6.94439	1	0	1	0.00840839	0.0169678	down	significant	Distal Intergenic	3	155976354	156008592	32239	1	329780	ENSMUST00000196033.1	-382531	ENSMUSG00000104553	9330178D15Rik	RIKEN cDNA 9330178D15 gene
chr7	75369319	75369819	501	*	0.52595	1.71808	6.9442	1	1	0	0.00840926	0.0169693	up	significant	Distal Intergenic	7	75114894	75309262	194369	2	64176	ENSMUST00000165175.7	-60057	ENSMUSG00000053025	Sv2b	synaptic vesicle glycoprotein 2b
chr10	112315132	112315632	501	*	-0.818217	-1.16162	6.94417	1	0	1	0.00840941	0.0169694	down	significant	Promoter (<=1kb)	10	112315340	112465874	150535	1	268345	ENSMUST00000218445.1	0	ENSMUSG00000035681	Kcnc2	potassium voltage gated channel	Shaw-related subfamily	member 2
chr11	22847623	22848123	501	*	0.511409	1.56838	6.94395	1	1	0	0.00841046	0.0169713	up	significant	Intron (ENSMUST00000189990.1/53625	intron 1 of 5)	11	22759738	22859545	99808	2	53625	ENSMUST00000189990.1	11422	ENSMUSG00000051650	B3gnt2	UDP-GlcNAc:betaGal beta-1	3-N-acetylglucosaminyltransferase 2
chr5	67097636	67098136	501	*	0.6429	-0.252183	6.94384	1	1	0	0.00841095	0.0169721	up	significant	Promoter (<=1kb)	5	67097044	67099057	2014	2	18935	ENSMUST00000174251.1	921	ENSMUSG00000012520	Phox2b	paired-like homeobox 2b
chr19	10148751	10149251	501	*	0.732122	-0.474433	6.94369	1	1	0	0.00841164	0.0169732	up	significant	Distal Intergenic	19	10182888	10196874	13987	1	76267	ENSMUST00000010807.5	-33637	ENSMUSG00000010663	Fads1	fatty acid desaturase 1
chr11	4263992	4264492	501	*	0.548607	1.19416	6.94324	1	1	0	0.00841379	0.0169773	up	significant	Promoter (2-3kb)	11	4266796	4268249	1454	1	16878	ENSMUST00000154927.1	-2304	ENSMUSG00000034394	Lif	leukemia inhibitory factor
chr4	99296095	99296595	501	*	-0.807928	-1.25183	6.94263	1	0	1	0.00841665	0.0169829	down	significant	3' UTR	4	99218091	99221695	3605	1	242557	ENSMUST00000152121.1	78004	ENSMUSG00000028550	Atg4c	autophagy related 4C	cysteine peptidase
chr17	43337641	43338141	501	*	0.729218	-0.317989	6.94248	1	1	0	0.00841734	0.016984	up	significant	Distal Intergenic	17	43360451	43456072	95622	1	224792	ENSMUST00000226087.1	-22310	ENSMUSG00000056492	Adgrf5	adhesion G protein-coupled receptor F5
chr13	13674841	13675341	501	*	0.561209	0.418568	6.94236	1	1	0	0.0084179	0.0169848	up	significant	Intron (ENSMUST00000110559.2/17101	intron 22 of 52)	13	13684091	13687629	3539	1	17101	ENSMUST00000231064.1	-8750	ENSMUSG00000019726	Lyst	lysosomal trafficking regulator
chr13	92041560	92042060	501	*	-0.523031	0.795572	6.94235	1	0	1	0.00841794	0.0169848	down	significant	Intron (ENSMUST00000099326.9/19418	intron 2 of 33)	13	92028496	92030904	2409	2	19418	ENSMUST00000149630.7	-10656	ENSMUSG00000021708	Rasgrf2	RAS protein-specific guanine nucleotide-releasing factor 2
chr1	107363952	107364452	501	*	0.913872	-0.234762	6.94218	1	1	0	0.00841875	0.0169862	up	significant	Promoter (2-3kb)	1	107361929	107380475	18547	1	66957	ENSMUST00000027566.2	2023	ENSMUSG00000026327	Serpinb11	serine (or cysteine) peptidase inhibitor	clade B (ovalbumin)	member 11
chr11	106707672	106708172	501	*	-0.644119	0.068872	6.94206	1	0	1	0.00841932	0.0169872	down	significant	Intron (ENSMUST00000103069.9/18613	intron 2 of 13)	11	106691083	106714946	23864	2	18613	ENSMUST00000124958.2	6774	ENSMUSG00000020717	Pecam1	platelet/endothelial cell adhesion molecule 1
chr11	76509194	76509694	501	*	0.675886	0.443548	6.94204	1	1	0	0.00841944	0.0169872	up	significant	Promoter (<=1kb)	11	76416734	76509419	92686	2	109934	ENSMUST00000094012.10	0	ENSMUSG00000017631	Abr	active BCR-related gene
chr5	117727076	117727576	501	*	0.697588	-0.295089	6.94113	1	1	0	0.00842372	0.0169956	up	significant	Intron (ENSMUST00000180430.1/333050	intron 15 of 20)	5	117841850	117958840	116991	1	18125	ENSMUST00000142742.8	-114274	ENSMUSG00000029361	Nos1	nitric oxide synthase 1	neuronal
chr5	121879158	121879658	501	*	-0.619747	-0.0443471	6.9408	1	0	1	0.00842527	0.0169985	down	significant	Intron (ENSMUST00000111752.9/13048	intron 11 of 22)	5	121873089	121874324	1236	2	13048	ENSMUST00000156942.4	-4834	ENSMUSG00000042589	Cux2	cut-like homeobox 2
chr6	55538957	55539457	501	*	-0.616813	-0.296913	6.94063	1	0	1	0.00842608	0.0169999	down	significant	Distal Intergenic	6	55460236	55497428	37193	1	11517	ENSMUST00000165786.1	78721	ENSMUSG00000029778	Adcyap1r1	adenylate cyclase activating polypeptide 1 receptor 1
chr8	87875403	87875903	501	*	0.630375	0.134923	6.94045	1	1	0	0.00842692	0.0170014	up	significant	Intron (ENSMUST00000109655.8/94187	intron 2 of 7)	8	87661812	87895735	233924	2	94187	ENSMUST00000052250.14	19832	ENSMUSG00000045333	Zfp423	zinc finger protein 423
chr19	3861558	3862058	501	*	0.672516	-0.303259	6.93966	1	1	0	0.00843063	0.0170086	up	significant	Intron (ENSMUST00000128694.7/12660	intron 1 of 12)	19	3852363	3887450	35088	1	12660	ENSMUST00000125640.1	9195	ENSMUSG00000024843	Chka	choline kinase alpha
chr4	151130776	151131276	501	*	-0.61507	0.145325	6.93949	1	0	1	0.00843144	0.0170101	down	significant	Promoter (1-2kb)	4	151059814	151129495	69682	2	100072	ENSMUST00000105668.7	-1281	ENSMUSG00000014592	Camta1	calmodulin binding transcription activator 1
chr7	88214616	88215116	501	*	0.775408	-1.23019	6.93939	1	1	0	0.0084319	0.0170108	up	significant	Distal Intergenic	7	88278085	88310888	32804	1	13032	ENSMUST00000032779.11	-62969	ENSMUSG00000030560	Ctsc	cathepsin C
chr9	56370646	56371146	501	*	0.794579	-0.636224	6.93932	1	1	0	0.00843224	0.0170112	up	significant	Intron (ENSMUST00000061552.14/244895	intron 2 of 6)	9	56260557	56418042	157486	2	244895	ENSMUST00000186735.1	46896	ENSMUSG00000074305	Peak1	pseudopodium-enriched atypical kinase 1
chr3	124552223	124552723	501	*	-0.691952	-0.755741	6.93915	1	0	1	0.00843302	0.0170126	down	significant	Distal Intergenic	3	124573218	124578501	5284	2	384775	ENSMUST00000177772.2	25778	ENSMUSG00000039174	1700003H04Rik	RIKEN cDNA 1700003H04 gene
chr14	7749408	7749908	501	*	0.486212	1.63616	6.93896	1	1	0	0.00843391	0.0170142	up	significant	Intron (ENSMUST00000081331.10/ENSMUST00000081331.10	intron 7 of 8)	14	7817957	7951588	133632	1	286940	ENSMUST00000052678.8	-68049	ENSMUSG00000025278	Flnb	filamin	beta
chrX	13495230	13495730	501	*	0.708413	0.99293	6.93813	1	1	0	0.00843786	0.0170219	up	significant	Distal Intergenic	20	13466110	13489313	23204	1	236690	ENSMUST00000050434.5	29120	ENSMUSG00000051228	Nyx	nyctalopin
chr12	12306211	12307371	1161	*	0.538034	2.11818	8.1871	2	2	0	0.00843803	0.017022	up	significant	Intron (ENSMUST00000069066.13/76820	intron 3 of 12)	12	12262189	12343432	81244	1	76820	ENSMUST00000222357.1	44022	ENSMUSG00000020589	Cyria	CYFIP related Rac1 interactor A
chr15	80617796	80618296	501	*	-0.701152	-0.722719	6.938	1	0	1	0.00843847	0.0170225	down	significant	Intron (ENSMUST00000229980.1/17444	intron 1 of 7)	15	80623483	80652854	29372	1	17444	ENSMUST00000043149.8	-5187	ENSMUSG00000042351	Grap2	GRB2-related adaptor protein 2
chrX	139802235	139802735	501	*	0.736906	-0.44675	6.93802	1	1	0	0.00843838	0.0170225	up	significant	Promoter (<=1kb)	20	139802787	139808713	5927	1	12738	ENSMUST00000172779.1	-52	ENSMUSG00000047230	Cldn2	claudin 2
chr6	22459396	22459896	501	*	0.966486	-0.713409	6.93793	1	1	0	0.00843878	0.0170229	up	significant	Distal Intergenic	6	22307882	22356243	48362	2	27999	ENSMUST00000081288.13	-103153	ENSMUSG00000029672	Fam3c	FAM3 metabolism regulating signaling molecule C
chr2	125598863	125599363	501	*	0.899662	-0.333258	6.93778	1	1	0	0.00843949	0.0170241	up	significant	Intron (ENSMUST00000089776.2/99100	intron 12 of 27)	2	125563088	125625113	62026	2	99100	ENSMUST00000089776.2	25750	ENSMUSG00000068394	Cep152	centrosomal protein 152
chr9	107963633	107964133	501	*	0.498117	1.84624	6.93729	1	1	0	0.00844181	0.0170285	up	significant	Promoter (1-2kb)	9	107962233	107968741	6509	1	22036	ENSMUST00000195803.1	1400	ENSMUSG00000032586	Traip	TRAF-interacting protein
chr13	12127813	12128313	501	*	0.59303	0.0369877	6.93712	1	1	0	0.00844262	0.0170299	up	significant	Distal Intergenic	13	11771040	12106945	335906	2	20191	ENSMUST00000220597.1	-20868	ENSMUSG00000021313	Ryr2	ryanodine receptor 2	cardiac
chr6	61215683	61216183	501	*	0.476202	1.46607	6.93708	1	1	0	0.00844279	0.0170301	up	significant	Intron (ENSMUST00000126214.7/232035	intron 1 of 10)	6	61176021	61180810	4790	2	100504262	ENSMUST00000181288.1	-34873	NA	A730020E08Rik	RIKEN cDNA A730020E08 gene
chr15	89233488	89233988	501	*	0.5892	1.59221	6.93663	1	1	0	0.00844494	0.0170342	up	significant	Intron (ENSMUST00000227951.1/71474	intron 1 of 2)	15	89253035	89286261	33227	1	71474	ENSMUST00000088788.3	-19047	ENSMUSG00000036561	Ppp6r2	protein phosphatase 6	regulatory subunit 2
chr17	31766810	31767310	501	*	0.430802	2.85188	6.93567	1	1	0	0.00844947	0.0170431	up	significant	Distal Intergenic	17	31849754	31851575	1822	2	17691	ENSMUST00000234867.1	84265	ENSMUSG00000024042	Sik1	salt inducible kinase 1
chr7	100805320	100805820	501	*	0.616969	0.454573	6.93556	1	1	0	0.00844998	0.0170439	up	significant	Intron (ENSMUST00000107042.8/319604	intron 2 of 8)	7	100786375	100836197	49823	1	319604	ENSMUST00000216021.1	18945	ENSMUSG00000029461	Fam168a	family with sequence similarity 168	member A
chr19	53394726	53395226	501	*	0.651582	1.07733	6.93543	1	1	0	0.00845062	0.017045	up	significant	Distal Intergenic	19	53379396	53390578	11183	2	76479	ENSMUST00000025997.6	-4148	ENSMUSG00000025024	Smndc1	survival motor neuron domain containing 1
chr1	131081379	131081879	501	*	0.495	1.54819	6.93517	1	1	0	0.0084518	0.0170471	up	significant	Intron (ENSMUST00000016672.10/17164	intron 1 of 9)	1	131056889	131072526	15638	2	17164	ENSMUST00000188459.3	-8853	ENSMUSG00000016528	Mapkapk2	MAP kinase-activated protein kinase 2
chr1	39234983	39235483	501	*	-0.771715	-0.0479416	6.93509	1	0	1	0.0084522	0.0170477	down	significant	Intron (ENSMUST00000173050.7/18143	intron 1 of 2)	1	39194212	39363236	169025	1	18143	ENSMUST00000056815.8	40771	ENSMUSG00000026077	Npas2	neuronal PAS domain protein 2
chr7	67630788	67631288	501	*	0.576409	0.806714	6.93495	1	1	0	0.00845288	0.0170486	up	significant	Intron (ENSMUST00000053950.9/67867	intron 2 of 9)	7	67531655	67620027	88373	2	67867	ENSMUST00000190770.6	-10761	ENSMUSG00000030556	Lrrc28	leucine rich repeat containing 28
chr10	75632646	75633146	501	*	0.698465	0.650468	6.93495	1	1	0	0.00845288	0.0170486	up	significant	Distal Intergenic	10	75637211	75643980	6770	2	71733	ENSMUST00000077610.5	10834	ENSMUSG00000006342	Susd2	sushi domain containing 2
chr8	117988807	117989307	501	*	0.455318	1.85498	6.93461	1	1	0	0.00845448	0.0170516	up	significant	Distal Intergenic	8	117791645	117801943	10299	2	68533	ENSMUST00000034303.2	-186864	ENSMUSG00000031843	Mphosph6	M phase phosphoprotein 6
chr11	30133468	30134569	1102	*	0.78942	0.376284	8.18322	2	1	0	0.0084561	0.0170547	up	significant	Intron (ENSMUST00000006629.13/20742	intron 17 of 35)	11	30109871	30111359	1489	2	20742	ENSMUST00000127209.1	-22109	ENSMUSG00000020315	Sptbn1	spectrin beta	non-erythrocytic 1
chr5	75878300	75878800	501	*	0.903849	-0.66731	6.934	1	1	0	0.00845735	0.017057	up	significant	Distal Intergenic	5	75932827	75978458	45632	2	16542	ENSMUST00000113516.1	99658	ENSMUSG00000062960	Kdr	kinase insert domain protein receptor
chr14	60970750	60971250	501	*	0.749062	-0.350149	6.93393	1	1	0	0.00845767	0.0170574	up	significant	Exon (ENSMUST00000111236.3/29820	exon 9 of 10)	14	60966351	60975885	9535	2	29820	ENSMUST00000225501.1	4635	ENSMUSG00000060548	Tnfrsf19	tumor necrosis factor receptor superfamily	member 19
chr7	81202262	81202762	501	*	0.550867	0.976908	6.93369	1	1	0	0.00845884	0.0170595	up	significant	Distal Intergenic	7	81213596	81334533	120938	1	18584	ENSMUST00000026672.7	-10834	ENSMUSG00000025584	Pde8a	phosphodiesterase 8A
chr9	110643364	110643864	501	*	-0.763622	-1.06226	6.93347	1	0	1	0.00845986	0.0170614	down	significant	Promoter (1-2kb)	9	110638318	110645368	7051	2	235627	ENSMUST00000149089.1	1504	ENSMUSG00000056724	Nbeal2	neurobeachin-like 2
chr14	25310448	25312606	2159	*	0.574998	2.43107	8.91957	3	1	0	0.00846411	0.0170697	up	significant	Intron (ENSMUST00000225188.1/ENSMUST00000225188.1	intron 2 of 3)	14	25459185	25538492	79308	1	328365	ENSMUST00000161766.7	-146579	ENSMUSG00000007817	Zmiz1	zinc finger	MIZ-type containing 1
chr9	47439436	47440555	1120	*	0.584089	0.734659	8.18136	2	1	0	0.00846475	0.0170708	up	significant	Distal Intergenic	9	47530173	47853385	323213	1	54725	ENSMUST00000114548.7	-89618	ENSMUSG00000032076	Cadm1	cell adhesion molecule 1
chr6	54934907	54935407	501	*	-0.663972	-0.47297	6.93233	1	0	1	0.00846525	0.0170716	down	significant	Intron (ENSMUST00000168172.3/107607	intron 7 of 11)	6	54937354	54939851	2498	2	107607	ENSMUST00000205242.1	4444	ENSMUSG00000038058	Nod1	nucleotide-binding oligomerization domain containing 1
chr2	35024409	35024909	501	*	-0.733838	-0.740945	6.93157	1	0	1	0.00846883	0.0170786	down	significant	Exon (ENSMUST00000028233.6/15139	exon 19 of 41)	2	34983703	35019645	35943	2	15139	ENSMUST00000156412.2	-4764	ENSMUSG00000026874	Hc	hemolytic complement
chr11	6497125	6498152	1028	*	0.747781	-0.492946	8.17985	2	1	0	0.00847182	0.0170844	up	significant	Distal Intergenic	11	6507869	6508685	817	2	246177	ENSMUST00000134639.1	10533	ENSMUSG00000020437	Myo1g	myosin IG
chr2	102294879	102295379	501	*	0.580295	0.344318	6.93062	1	1	0	0.00847336	0.0170872	up	significant	Distal Intergenic	2	102304494	102400257	95764	2	80985	ENSMUST00000152929.1	104878	ENSMUSG00000027189	Trim44	tripartite motif-containing 44
chr4	49845534	49846034	501	*	0.455655	2.12927	6.9306	1	1	0	0.00847345	0.0170872	up	significant	Promoter (<=1kb)	4	49661611	49845549	183939	2	242443	ENSMUST00000076674.3	0	ENSMUSG00000039579	Grin3a	glutamate receptor ionotropic	NMDA3A
chr11	44534942	44535442	501	*	0.692455	0.531558	6.93041	1	1	0	0.00847435	0.0170888	up	significant	Intron (ENSMUST00000019333.9/74315	intron 3 of 10)	11	44520305	44548925	28621	1	74315	ENSMUST00000124959.1	14637	ENSMUSG00000019189	Rnf145	ring finger protein 145
chr2	152388616	152389116	501	*	-0.665855	-0.41847	6.92985	1	0	1	0.008477	0.0170939	down	significant	Distal Intergenic	2	152393611	152398063	4453	2	20667	ENSMUST00000182625.1	8947	ENSMUSG00000051817	Sox12	SRY (sex determining region Y)-box 12
chr10	21762440	21762940	501	*	0.68101	-0.585545	6.92949	1	1	0	0.00847869	0.0170971	up	significant	Distal Intergenic	10	21690845	21693978	3134	1	432436	ENSMUST00000071008.5	71595	ENSMUSG00000056716	Gm5420	predicted gene 5420
chr1	111754307	111754807	501	*	-0.679883	-0.402444	6.92918	1	0	1	0.00848015	0.0170999	down	significant	Distal Intergenic	1	111858702	111864768	6067	2	319901	ENSMUST00000186365.1	109961	ENSMUSG00000038702	Dsel	dermatan sulfate epimerase-like
chr10	68545803	68546303	501	*	0.546588	0.84791	6.92915	1	1	0	0.0084803	0.0170999	up	significant	Distal Intergenic	10	68430953	68541896	110944	2	73287	ENSMUST00000020103.8	-3907	ENSMUSG00000019945	Cabcoco1	ciliary associated calcium binding coiled-coil 1
chr19	10740426	10741500	1075	*	-0.888002	-0.722157	8.17794	2	0	2	0.00848073	0.0171006	down	significant	Promoter (<=1kb)	19	10740947	10786043	45097	1	403202	ENSMUST00000186596.5	0	ENSMUSG00000067577	A430093F15Rik	RIKEN cDNA A430093F15 gene
chr9	90828946	90829446	501	*	0.745833	-0.805171	6.92857	1	1	0	0.00848308	0.0171051	up	significant	Distal Intergenic	9	91362413	91378915	16503	1	22774	ENSMUST00000173342.7	-532967	ENSMUSG00000036972	Zic4	zinc finger protein of the cerebellum 4
chr1	160100943	160101443	501	*	1.04639	-1.23953	6.92852	1	1	0	0.00848333	0.0171054	up	significant	Intron (ENSMUST00000039178.11/329278	intron 18 of 21)	1	160074735	160077985	3251	2	75255	ENSMUST00000164249.2	-22958	ENSMUSG00000026729	4930562F07Rik	RIKEN cDNA 4930562F07 gene
chr6	38092506	38093006	501	*	0.60049	2.13433	6.92844	1	1	0	0.00848367	0.0171058	up	significant	Exon (ENSMUST00000114908.4/140494	exon 4 of 22)	6	38088719	38097185	8467	2	140494	ENSMUST00000138385.1	4179	ENSMUSG00000038600	Atp6v0a4	ATPase	H+ transporting	lysosomal V0 subunit A4
chr2	101827520	101828020	501	*	-0.440871	2.79141	6.9278	1	0	1	0.00848671	0.0171117	down	significant	Intron (ENSMUST00000163762.7/72446	intron 2 of 9)	2	101714285	101838980	124696	2	72446	ENSMUST00000163762.7	10960	ENSMUSG00000032841	Prr5l	proline rich 5 like
chr14	101891864	101892364	501	*	0.613696	1.32828	6.92736	1	1	0	0.00848882	0.0171158	up	significant	Intron (ENSMUST00000100337.9/380928	intron 11 of 30)	14	101884119	101888200	4082	1	380928	ENSMUST00000159797.1	7745	ENSMUSG00000033060	Lmo7	LIM domain only 7
chr11	62636016	62637794	1779	*	0.645586	0.708161	8.91398	3	2	0	0.00849007	0.0171181	up	significant	Exon (ENSMUST00000142492.1/ENSMUST00000142492.1	exon 2 of 4)	11	62605823	62648040	42218	2	192976	ENSMUST00000128705.7	10246	ENSMUSG00000046417	Lrrc75a	leucine rich repeat containing 75A
chr12	100073101	100073601	501	*	-0.543747	0.384304	6.92662	1	0	1	0.00849233	0.0171224	down	significant	Distal Intergenic	12	100110154	100115866	5713	1	19179	ENSMUST00000222374.1	-36553	ENSMUSG00000021178	Psmc1	protease (prosome	macropain) 26S subunit	ATPase 1
chr2	84617777	84618277	501	*	0.559881	0.791305	6.92648	1	1	0	0.008493	0.0171235	up	significant	Intron (ENSMUST00000099941.8/12388	intron 4 of 17)	2	84608987	84612578	3592	2	12388	ENSMUST00000131926.1	-5199	ENSMUSG00000034101	Ctnnd1	catenin delta 1
chr9	86594369	86594869	501	*	0.469448	2.01832	6.92607	1	1	0	0.00849492	0.0171272	up	significant	Exon (ENSMUST00000034989.14/17436	exon 12 of 14)	9	86572053	86574840	2788	1	69519	ENSMUST00000179212.2	22316	ENSMUSG00000032417	Rwdd2a	RWD domain containing 2A
chr4	149219956	149220456	501	*	0.607166	0.458254	6.92569	1	1	0	0.00849674	0.0171306	up	significant	Intron (ENSMUST00000060537.12/16561	intron 27 of 48)	4	149214972	149223518	8547	2	16561	ENSMUST00000133526.1	3062	ENSMUSG00000063077	Kif1b	kinesin family member 1B
chr17	13488865	13489365	501	*	0.579813	0.27646	6.92562	1	1	0	0.0084971	0.0171311	up	significant	Exon (ENSMUST00000137459.7/72578	exon 6 of 6)	17	13482553	13500336	17784	2	72578	ENSMUST00000138345.7	10971	ENSMUSG00000117042	2700054A10Rik	RIKEN cDNA 2700054A10 gene
chr11	89476909	89477409	501	*	-0.760965	-1.12839	6.92538	1	0	1	0.00849823	0.0171332	down	significant	Intron (ENSMUST00000238273.2/382543	intron 9 of 21)	11	89391608	89526647	135040	2	382543	ENSMUST00000207815.1	49238	ENSMUSG00000047773	Ankfn1	ankyrin-repeat and fibronectin type III domain containing 1
chr2	91361035	91361535	501	*	0.629847	0.784028	6.92534	1	1	0	0.00849841	0.0171333	up	significant	Intron (ENSMUST00000064652.13/228356	intron 3 of 8)	2	91281742	91283141	1400	2	228356	ENSMUST00000132092.1	-77894	ENSMUSG00000040591	Cstpp1	centriolar satellite-associated tubulin polyglutamylase complex regulator 1
chr14	54977714	54978214	501	*	-0.69546	-0.736666	6.92525	1	0	1	0.00849882	0.0171339	down	significant	Promoter (1-2kb)	14	54975700	54975776	77	2	100124433	ENSMUST00000104735.1	-1938	ENSMUSG00000077928	Mir208b	microRNA 208b
chr11	68892343	68892843	501	*	0.536318	0.768521	6.92476	1	1	0	0.00850116	0.0171384	up	significant	5' UTR	11	68888553	68895777	7225	1	320040	ENSMUST00000065213.4	3790	ENSMUSG00000046490	Rnf222	ring finger protein 222
chr4	108034309	108034809	501	*	0.594162	0.168928	6.92448	1	1	0	0.0085025	0.0171408	up	significant	Promoter (1-2kb)	4	108027193	108032337	5145	2	242608	ENSMUST00000124265.1	-1972	ENSMUSG00000028600	Podn	podocan
chr4	135661308	135661808	501	*	0.557411	1.62771	6.92446	1	1	0	0.00850259	0.0171408	up	significant	Distal Intergenic	4	135686287	135708181	21895	1	242700	ENSMUST00000074408.6	-24479	ENSMUSG00000062157	Ifnlr1	interferon lambda receptor 1
chr7	142097753	142098253	501	*	0.477455	2.50901	6.92409	1	1	0	0.00850434	0.0171441	up	significant	Promoter (1-2kb)	7	142083594	142095843	12250	2	18218	ENSMUST00000143661.1	-1910	ENSMUSG00000037887	Dusp8	dual specificity phosphatase 8
chr10	14759867	14760367	501	*	0.501298	1.21399	6.92343	1	1	0	0.0085075	0.0171503	up	significant	Promoter (<=1kb)	10	14760157	14770850	10694	1	18101	ENSMUST00000020015.9	0	ENSMUSG00000019865	Nmbr	neuromedin B receptor
chr10	16863514	16864014	501	*	0.638697	-0.0256832	6.92329	1	1	0	0.00850817	0.0171514	up	significant	Distal Intergenic	10	16951295	16963180	11886	2	100504235	ENSMUST00000208191.1	99166	ENSMUSG00000101969	Gm20125	predicted gene	20125
chr5	34498498	34498998	501	*	-0.774863	-1.08551	6.92324	1	0	1	0.00850838	0.0171516	down	significant	Promoter (2-3kb)	5	34499605	34501618	2014	2	231130	ENSMUST00000143072.1	2620	ENSMUSG00000059866	Tnip2	TNFAIP3 interacting protein 2
chr6	59232176	59232676	501	*	0.632469	-0.30518	6.92296	1	1	0	0.00850974	0.0171541	up	significant	Distal Intergenic	6	59208870	59212033	3164	1	68140	ENSMUST00000062626.3	23306	ENSMUSG00000049232	Tigd2	tigger transposable element derived 2
chr14	64736149	64736649	501	*	0.604254	0.0679162	6.92264	1	1	0	0.00851122	0.0171569	up	significant	Exon (ENSMUST00000100473.4/16554	exon 11 of 40)	14	64788003	64803940	15938	1	16554	ENSMUST00000224677.1	-51354	ENSMUSG00000060012	Kif13b	kinesin family member 13B
chr15	42593633	42594133	501	*	0.530689	0.92565	6.92262	1	1	0	0.00851135	0.0171569	up	significant	Intron (ENSMUST00000022921.6/11600	intron 1 of 8)	15	42633306	42676749	43444	2	11600	ENSMUST00000227738.1	82616	ENSMUSG00000022309	Angpt1	angiopoietin 1
chr17	45626733	45627233	501	*	0.478275	2.23254	6.92244	1	1	0	0.00851221	0.0171585	up	significant	Distal Intergenic	17	45601336	45602102	767	2	653016	ENSMUST00000113529.3	-24631	ENSMUSG00000079471	Mymx	myomixer	myoblast fusion factor
chr12	53155494	53155994	501	*	0.545769	0.771215	6.92228	1	1	0	0.00851295	0.0171597	up	significant	3' UTR	12	53248677	54069532	820856	1	27386	ENSMUST00000223358.1	-92683	ENSMUSG00000021010	Npas3	neuronal PAS domain protein 3
chr8	41379932	41380432	501	*	0.584049	0.127514	6.92224	1	1	0	0.00851316	0.0171599	up	significant	Distal Intergenic	8	41354027	41374773	20747	2	11886	ENSMUST00000143057.1	-5159	ENSMUSG00000031591	Asah1	N-acylsphingosine amidohydrolase 1
chr1	131751948	131752448	501	*	0.632985	-0.0161647	6.92196	1	1	0	0.00851448	0.0171623	up	significant	Promoter (1-2kb)	1	131750491	131753987	3497	1	320718	ENSMUST00000147800.1	1457	ENSMUSG00000042268	Slc26a9	solute carrier family 26	member 9
chr10	96047721	96048939	1219	*	-0.616613	0.320602	8.17019	2	0	1	0.00851707	0.0171673	down	significant	Exon (ENSMUST00000233655.1/ENSMUST00000233655.1	exon 14 of 14)	10	95940757	96002953	62197	1	216238	ENSMUST00000218517.1	106964	ENSMUSG00000036499	Eea1	early endosome antigen 1
chr5	120779868	120780368	501	*	0.408255	3.19553	6.92136	1	1	0	0.00851734	0.0171676	up	significant	Promoter (2-3kb)	5	120753098	120777661	24564	2	246727	ENSMUST00000044833.8	-2207	ENSMUSG00000032661	Oas3	2'-5' oligoadenylate synthetase 3
chr8	71511526	71512026	501	*	-0.656895	-0.460221	6.92135	1	0	1	0.0085174	0.0171676	down	significant	Promoter (<=1kb)	8	71497765	71511752	13988	2	84094	ENSMUST00000048452.5	0	ENSMUSG00000034845	Plvap	plasmalemma vesicle associated protein
chr9	77806679	77807179	501	*	0.488933	1.99954	6.92125	1	1	0	0.00851786	0.0171683	up	significant	Exon (ENSMUST00000217012.1/ENSMUST00000217012.1	exon 4 of 4)	9	77766142	77779545	13404	1	14629	ENSMUST00000216848.1	40537	ENSMUSG00000032350	Gclc	glutamate-cysteine ligase	catalytic subunit
chr6	31602391	31602891	501	*	0.69677	-0.0515401	6.92111	1	1	0	0.00851851	0.0171694	up	significant	Distal Intergenic	6	31574967	31576723	1757	1	105242621	ENSMUST00000150540.1	27424	ENSMUSG00000086732	Gm6117	predicted gene 6117
chr13	22020248	22021314	1067	*	0.49954	2.42463	8.16969	2	2	0	0.00851939	0.0171709	up	significant	Exon (ENSMUST00000224688.1/ENSMUST00000224688.1	exon 2 of 2)	13	22007232	22009742	2511	2	54373	ENSMUST00000130585.1	-10506	ENSMUSG00000006179	Prss16	serine protease 16 (thymus)
chr14	46429334	46429834	501	*	0.756751	-0.257806	6.92035	1	1	0	0.00852214	0.0171762	up	significant	Distal Intergenic	14	46383520	46390669	7150	2	12159	ENSMUST00000074077.11	-38665	ENSMUSG00000021835	Bmp4	bone morphogenetic protein 4
chr5	97327898	97328398	501	*	-0.670291	-0.365249	6.91998	1	0	1	0.0085239	0.0171795	down	significant	Intron (ENSMUST00000197615.1/ENSMUST00000197615.1	intron 1 of 2)	5	97382198	97392379	10182	2	97243	ENSMUST00000060265.5	63981	ENSMUSG00000046000	Naa11	N(alpha)-acetyltransferase 11	NatA catalytic subunit
chr1	131107876	131108376	501	*	0.36566	4.00148	6.91964	1	1	0	0.00852555	0.0171826	up	significant	Distal Intergenic	1	131053700	131097826	44127	2	17164	ENSMUST00000016672.10	-10050	ENSMUSG00000016528	Mapkapk2	MAP kinase-activated protein kinase 2
chr7	125829378	125829878	501	*	-0.514902	1.06066	6.91944	1	0	1	0.00852647	0.0171843	down	significant	Promoter (<=1kb)	7	125829667	125874793	45127	1	233865	ENSMUST00000205462.1	0	ENSMUSG00000032743	Katnip	katanin interacting protein
chr15	73186701	73187201	501	*	0.419315	3.08666	6.91913	1	1	0	0.00852798	0.0171871	up	significant	Promoter (1-2kb)	15	73095844	73184935	89092	2	239528	ENSMUST00000044113.11	-1766	ENSMUSG00000036698	Ago2	argonaute RISC catalytic subunit 2
chr3	102752480	102752980	501	*	-0.632838	-0.0998607	6.91877	1	0	1	0.00852968	0.0171901	down	significant	Intron (ENSMUST00000029451.11/70747	intron 2 of 7)	3	102759310	102801513	42204	1	70747	ENSMUST00000197345.1	-6330	ENSMUSG00000027858	Tspan2	tetraspanin 2
chr19	7600843	7601343	501	*	0.826527	-1.20798	6.91879	1	1	0	0.00852958	0.0171901	up	significant	Exon (ENSMUST00000159983.7/56072	exon 7 of 10)	19	7596714	7607103	10390	2	56072	ENSMUST00000079902.5	5760	ENSMUSG00000024972	Lgals12	lectin	galactose binding	soluble 12
chr12	102681980	102682480	501	*	0.667328	-0.0902778	6.91859	1	1	0	0.00853056	0.0171916	up	significant	Promoter (2-3kb)	12	102684928	102685020	93	2	100316812	ENSMUST00000158699.1	2540	ENSMUSG00000089324	Mir1936	microRNA 1936
chr17	40873510	40874010	501	*	0.491794	1.86414	6.91853	1	1	0	0.00853082	0.0171919	up	significant	Distal Intergenic	17	40875482	40880558	5077	2	71583	ENSMUST00000068258.2	6548	ENSMUSG00000054951	9130008F23Rik	RIKEN cDNA 9130008F23 gene
chr2	3652787	3653287	501	*	1.12119	-1.3096	6.91829	1	1	0	0.00853198	0.017194	up	significant	Intron (ENSMUST00000226435.1/66540	intron 2 of 4)	2	3613758	3779787	166030	1	66540	ENSMUST00000115052.8	39029	ENSMUSG00000026655	Fam107b	family with sequence similarity 107	member B
chr1	179258899	179259399	501	*	-0.618378	-0.325784	6.91756	1	0	1	0.00853544	0.0172008	down	significant	Intron (ENSMUST00000128302.7/69726	intron 5 of 11)	1	178955046	179248840	293795	2	69726	ENSMUST00000068437.12	-10059	ENSMUSG00000055067	Smyd3	SET and MYND domain containing 3
chr3	101390375	101390875	501	*	0.540487	1.27431	6.91746	1	1	0	0.00853592	0.0172015	up	significant	Intron (ENSMUST00000043983.10/78908	intron 2 of 10)	3	101378338	101460156	81819	1	78908	ENSMUST00000195164.1	12037	ENSMUSG00000042035	Igsf3	immunoglobulin superfamily	member 3
chr19	4216243	4216743	501	*	0.465043	2.16672	6.91714	1	1	0	0.00853744	0.0172044	up	significant	Promoter (1-2kb)	19	4214594	4222513	7920	1	56708	ENSMUST00000126457.1	1649	ENSMUSG00000040663	Clcf1	cardiotrophin-like cytokine factor 1
chr2	128382431	128382931	501	*	0.594644	0.0942119	6.91691	1	1	0	0.00853858	0.0172064	up	significant	Intron (ENSMUST00000225087.1/100043424	intron 1 of 6)	2	128372107	128428893	56787	2	100043424	ENSMUST00000125354.1	45962	ENSMUSG00000074813	Morrbid	myeloid RNA regulator of BCL2L11 induced cell death
chr5	32150115	32150615	501	*	0.589194	0.527783	6.91679	1	1	0	0.00853912	0.0172073	up	significant	Exon (ENSMUST00000031017.10/14284	exon 3 of 4)	5	32146521	32153713	7193	1	14284	ENSMUST00000202169.1	3594	ENSMUSG00000029135	Fosl2	fos-like antigen 2
chr1	39025138	39025638	501	*	-0.904823	-0.947581	6.9165	1	0	1	0.00854052	0.0172099	down	significant	Distal Intergenic	1	38995160	38996646	1487	1	68833	ENSMUST00000193073.1	29978	ENSMUSG00000026078	Pdcl3	phosducin-like 3
chr1	179086971	179088205	1235	*	0.656139	-0.0375765	8.16503	2	1	1	0.00854132	0.0172113	up	significant	Intron (ENSMUST00000128302.7/69726	intron 7 of 11)	1	178957250	178989345	32096	2	69726	ENSMUST00000129393.1	-97626	ENSMUSG00000055067	Smyd3	SET and MYND domain containing 3
chr11	43607439	43607939	501	*	0.517605	0.92632	6.91619	1	1	0	0.00854202	0.0172125	up	significant	Distal Intergenic	11	43596049	43601540	5492	2	16204	ENSMUST00000020672.4	-5899	ENSMUSG00000020405	Fabp6	fatty acid binding protein 6
chr11	97562498	97562998	501	*	-0.683594	-0.476716	6.91615	1	0	1	0.00854219	0.0172126	down	significant	Intron (ENSMUST00000107596.8/56013	intron 1 of 19)	11	97534887	97573929	39043	2	56013	ENSMUST00000126287.1	10931	ENSMUSG00000038453	Srcin1	SRC kinase signaling inhibitor 1
chr5	147459799	147460299	501	*	0.558671	0.892225	6.91605	1	1	0	0.00854266	0.0172133	up	significant	Intron (ENSMUST00000031651.14/72587	intron 4 of 18)	5	147453289	147548496	95208	1	72587	ENSMUST00000176596.7	6510	ENSMUSG00000029647	Pan3	PAN3 poly(A) specific ribonuclease subunit
chr1	134331814	134333257	1444	*	0.481366	2.83362	8.16466	2	1	0	0.00854307	0.0172137	up	significant	Promoter (<=1kb)	1	134296783	134332928	36146	2	68507	ENSMUST00000168515.7	0	ENSMUSG00000026458	Ppfia4	protein tyrosine phosphatase	receptor type	f polypeptide (PTPRF)	interacting protein (liprin)	alpha 4
chr14	28892503	28893003	501	*	0.521504	0.507765	6.91598	1	1	0	0.00854301	0.0172137	up	significant	Distal Intergenic	14	28908052	28969413	61362	2	12294	ENSMUST00000225668.1	76410	ENSMUSG00000021991	Cacna2d3	calcium channel	voltage-dependent	alpha2/delta subunit 3
chr9	34386042	34386542	501	*	0.565819	0.220914	6.91553	1	1	0	0.00854517	0.0172177	up	significant	Distal Intergenic	9	34486125	34510616	24492	1	67703	ENSMUST00000183580.2	-99583	ENSMUSG00000032036	Kirrel3	kirre like nephrin family adhesion molecule 3
chr3	133626456	133627888	1433	*	-0.777061	-0.65673	8.16412	2	0	2	0.00854561	0.0172184	down	significant	Intron (ENSMUST00000193574.1/ENSMUST00000193574.1	intron 1 of 2)	3	133488535	133545139	56605	2	214133	ENSMUST00000197118.4	-81317	ENSMUSG00000040943	Tet2	tet methylcytosine dioxygenase 2
chr9	61630408	61630908	501	*	0.790727	-0.276568	6.91486	1	1	0	0.00854837	0.0172237	up	significant	Distal Intergenic	9	61409937	61418419	8483	1	21887	ENSMUST00000162281.1	220471	ENSMUSG00000032280	Tle3	transducin-like enhancer of split 3
chr3	137159798	137160298	501	*	0.696783	-0.906702	6.91449	1	1	0	0.00855014	0.017227	up	significant	Distal Intergenic	3	137289639	137300708	11070	1	229861	ENSMUST00000197127.1	-129341	ENSMUSG00000104610	Gm567	predicted gene 567
chr12	10463060	10463560	501	*	0.758995	-0.553857	6.91438	1	1	0	0.00855065	0.0172278	up	significant	Intron (ENSMUST00000219221.1/328061	intron 1 of 11)	12	10446388	10531303	84916	1	328061	ENSMUST00000219221.1	16672	ENSMUSG00000112792	Gm38407	predicted gene	38407
chr9	74064826	74065326	501	*	-0.608044	-0.215736	6.91435	1	0	1	0.00855081	0.0172279	down	significant	Distal Intergenic	9	74110356	74142880	32525	1	546144	ENSMUST00000098564.8	-45030	ENSMUSG00000044976	Wdr72	WD repeat domain 72
chr1	57806954	57807454	501	*	-0.617542	-0.129684	6.91419	1	0	1	0.00855157	0.0172293	down	significant	Intron (ENSMUST00000172287.7/67198	intron 2 of 6)	1	57774917	57799580	24664	1	67198	ENSMUST00000168895.1	32037	ENSMUSG00000038305	Spats2l	spermatogenesis associated	serine-rich 2-like
chr4	65099943	65100443	501	*	0.54842	0.17237	6.91366	1	1	0	0.00855411	0.0172341	up	significant	Distal Intergenic	4	65124174	65357509	233336	1	18491	ENSMUST00000084501.3	-23731	ENSMUSG00000028370	Pappa	pregnancy-associated plasma protein A
chr5	48889794	48890294	501	*	0.474494	1.78891	6.91327	1	1	0	0.00855597	0.0172376	up	significant	Promoter (<=1kb)	5	48389502	48889557	500056	2	80334	ENSMUST00000176978.7	-237	ENSMUSG00000029088	Kcnip4	Kv channel interacting protein 4
chr9	108552233	108552733	501	*	0.64715	-0.468555	6.91325	1	1	0	0.00855606	0.0172376	up	significant	Intron (ENSMUST00000112155.8/69232	intron 6 of 9)	9	108556218	108559568	3351	1	69232	ENSMUST00000194139.1	-3485	ENSMUSG00000006673	Qrich1	glutamine-rich 1
chr3	44349071	44349571	501	*	0.726036	-0.86272	6.9131	1	1	0	0.00855678	0.0172386	up	significant	Distal Intergenic	3	45281350	45364670	83321	2	72511	ENSMUST00000195225.5	1015099	ENSMUSG00000097040	2610316D01Rik	RIKEN cDNA 2610316D01 gene
chr15	101824527	101825027	501	*	0.599673	-0.276348	6.9131	1	1	0	0.00855678	0.0172386	up	significant	Distal Intergenic	15	101810689	101818169	7481	2	16681	ENSMUST00000023712.7	-6358	ENSMUSG00000064201	Krt2	keratin 2
chr11	112728102	112729295	1194	*	0.491213	2.16565	8.16127	2	1	0	0.00855904	0.0172428	up	significant	Intron (ENSMUST00000137081.7/217294	intron 3 of 5)	11	112684575	112711363	26789	2	217294	ENSMUST00000142413.1	-16739	ENSMUSG00000041674	BC006965	cDNA sequence BC006965
chr13	40947790	40948923	1134	*	0.778329	-0.267678	8.16126	2	1	0	0.00855908	0.0172428	up	significant	Promoter (1-2kb)	13	40946732	40953820	7089	1	14538	ENSMUST00000223570.1	1058	ENSMUSG00000021360	Gcnt2	glucosaminyl (N-acetyl) transferase 2 (I blood group)
chr18	65565598	65566098	501	*	0.383997	3.79507	6.91253	1	1	0	0.00855949	0.0172434	up	significant	Distal Intergenic	18	65579912	65689443	109532	1	328977	ENSMUST00000235822.1	-13814	ENSMUSG00000042439	Zfp532	zinc finger protein 532
chr14	70890889	70891389	501	*	0.504474	1.21561	6.9121	1	1	0	0.00856158	0.0172474	up	significant	Promoter (<=1kb)	14	70890528	70978496	87969	1	14586	ENSMUST00000227697.1	361	ENSMUSG00000022103	Gfra2	glial cell line derived neurotrophic factor family receptor alpha 2
chrX	138772168	138772668	501	*	0.518154	0.630233	6.91198	1	1	0	0.00856213	0.0172483	up	significant	Intron (ENSMUST00000113063.7/60367	intron 6 of 10)	20	138914430	139009092	94663	1	27206	ENSMUST00000064937.13	-141762	ENSMUSG00000052854	Nrk	Nik related kinase
chr11	22587732	22588992	1261	*	0.543555	1.36635	8.16049	2	2	0	0.00856274	0.0172493	up	significant	Distal Intergenic	11	22512088	22519234	7147	1	103765	ENSMUST00000059319.7	75644	ENSMUSG00000049904	Tmem17	transmembrane protein 17
chr2	71583057	71583557	501	*	-0.663871	-0.527356	6.91163	1	0	1	0.0085638	0.0172512	down	significant	Distal Intergenic	2	71543408	71546754	3347	2	13392	ENSMUST00000024159.7	-36303	ENSMUSG00000023391	Dlx2	distal-less homeobox 2
chr18	52959859	52960359	501	*	0.418208	3.20766	6.91156	1	1	0	0.00856414	0.0172516	up	significant	Distal Intergenic	18	52838010	52915312	77303	1	67847	ENSMUST00000179689.1	121849	ENSMUSG00000024534	Sncaip	synuclein	alpha interacting protein (synphilin)
chr14	32801300	32801800	501	*	-0.562544	0.158878	6.91152	1	0	1	0.00856435	0.0172518	down	significant	Intron (ENSMUST00000039191.7/69069	intron 1 of 4)	14	32808234	32817092	8859	1	69069	ENSMUST00000228955.1	-6434	ENSMUSG00000041707	Tmem273	transmembrane protein 273
chr3	105504206	105505622	1417	*	0.566172	0.61711	8.15997	2	1	0	0.0085652	0.0172533	up	significant	Exon (ENSMUST00000200070.1/ENSMUST00000200070.1	exon 1 of 1)	3	105458782	105669309	210528	1	56543	ENSMUST00000079169.4	45424	ENSMUSG00000040896	Kcnd3	potassium voltage-gated channel	Shal-related family	member 3
chr5	74355789	74356289	501	*	0.644263	-0.23556	6.91112	1	1	0	0.00856625	0.0172552	up	significant	Intron (ENSMUST00000072857.12/212986	intron 5 of 8)	5	74395133	74397738	2606	2	212986	ENSMUST00000148994.2	41449	ENSMUSG00000062110	Scfd2	Sec1 family domain containing 2
chr11	87683043	87683543	501	*	0.704237	-0.677223	6.91076	1	1	0	0.00856797	0.0172582	up	significant	Intron (ENSMUST00000134684.7/207742	intron 1 of 5)	11	87699897	87735539	35643	1	207742	ENSMUST00000040089.4	-16354	ENSMUSG00000034177	Rnf43	ring finger protein 43
chr14	79637887	79638387	501	*	-0.693379	-0.671371	6.91077	1	0	1	0.00856791	0.0172582	down	significant	3' UTR	14	79637816	79642195	4380	2	16840	ENSMUST00000165204.1	3808	ENSMUSG00000022025	Cnmd	chondromodulin
chr11	75565762	75566262	501	*	-0.518195	1.08894	6.91034	1	0	1	0.00856999	0.0172619	down	significant	Promoter (<=1kb)	11	75566007	75570189	4183	1	215113	ENSMUST00000145901.7	0	ENSMUSG00000038178	Slc43a2	solute carrier family 43	member 2
chr16	70093162	70093662	501	*	0.656848	-0.211705	6.91034	1	1	0	0.00857	0.0172619	up	significant	Intron (ENSMUST00000231343.1/ENSMUST00000231343.1	intron 1 of 4)	16	70313949	70569716	255768	1	74185	ENSMUST00000163832.7	-220287	ENSMUSG00000022707	Gbe1	1	4-alpha-glucan branching enzyme 1
chr11	106668315	106668815	501	*	0.567164	0.368435	6.91027	1	1	0	0.00857034	0.0172623	up	significant	Intron (ENSMUST00000103069.9/18613	intron 13 of 13)	11	106688783	106691347	2565	2	18613	ENSMUST00000135481.1	22532	ENSMUSG00000020717	Pecam1	platelet/endothelial cell adhesion molecule 1
chr13	76358659	76359159	501	*	-0.621082	-0.355884	6.91022	1	0	1	0.00857058	0.0172626	down	significant	Distal Intergenic	13	76384535	77031810	647276	1	78771	ENSMUST00000125209.7	-25376	ENSMUSG00000021596	Mctp1	multiple C2 domains	transmembrane 1
chr3	19634758	19635850	1093	*	0.692525	-0.00773216	8.15878	2	2	0	0.00857078	0.0172628	up	significant	Distal Intergenic	3	19644474	19692421	47948	1	381485	ENSMUST00000029139.8	-8624	ENSMUSG00000060913	Trim55	tripartite motif-containing 55
chr15	77814065	77814565	501	*	0.539429	0.697041	6.91007	1	1	0	0.00857128	0.0172635	up	significant	Promoter (<=1kb)	15	77794652	77813231	18580	2	17886	ENSMUST00000124844.7	-834	ENSMUSG00000022443	Myh9	myosin	heavy polypeptide 9	non-muscle
chr5	91766051	91766551	501	*	-0.561023	0.242146	6.90999	1	0	1	0.00857165	0.0172641	down	significant	Promoter (<=1kb)	5	91766242	91767300	1059	2	73452	ENSMUST00000187067.1	749	ENSMUSG00000101978	1700063O14Rik	RIKEN cDNA 1700063O14 gene
chr3	69125737	69126237	501	*	0.428618	2.91892	6.90984	1	1	0	0.00857241	0.0172654	up	significant	Promoter (<=1kb)	3	69094715	69126630	31916	2	16649	ENSMUST00000127497.1	393	ENSMUSG00000027782	Kpna4	karyopherin subunit alpha 4
chr6	42571407	42571907	501	*	0.579528	0.138109	6.90975	1	1	0	0.00857284	0.017266	up	significant	Distal Intergenic	6	42587213	42597372	10160	2	403088	ENSMUST00000069023.3	25465	ENSMUSG00000018656	Tcaf3	TRPM8 channel-associated factor 3
chr4	82378764	82379264	501	*	0.627209	-0.162642	6.90965	1	1	0	0.0085733	0.0172667	up	significant	Intron (ENSMUST00000050872.14/18028	intron 3 of 11)	4	82498544	82499316	773	2	18028	ENSMUST00000152588.1	120052	ENSMUSG00000008575	Nfib	nuclear factor I/B
chr17	12258277	12258777	501	*	0.87794	0.643838	6.90962	1	1	0	0.00857346	0.0172668	up	significant	Intron (ENSMUST00000233755.1/26407	intron 6 of 25)	17	12261380	12265986	4607	2	26407	ENSMUST00000233252.1	7209	ENSMUSG00000014426	Map3k4	mitogen-activated protein kinase kinase kinase 4
chr9	22385895	22386395	501	*	-0.608229	1.07241	6.90955	1	0	1	0.0085738	0.0172673	down	significant	Promoter (2-3kb)	9	22332012	22389188	57177	2	68743	ENSMUST00000040912.8	2793	ENSMUSG00000036777	Anln	anillin	actin binding protein
chr6	126975079	126975579	501	*	0.745231	-0.407278	6.90862	1	1	0	0.00857826	0.017276	up	significant	Promoter (<=1kb)	6	126974420	126975614	1195	1	28040	ENSMUST00000201520.1	659	ENSMUSG00000030347	D6Wsu163e	DNA segment	Chr 6	Wayne State University 163	expressed
chr7	46471228	46471728	501	*	0.481479	1.54678	6.90754	1	1	0	0.00858342	0.0172862	up	significant	Intron (ENSMUST00000033127.11/27414	intron 10 of 10)	7	46422680	46427800	5121	1	16502	ENSMUST00000160234.1	48548	ENSMUSG00000058975	Kcnc1	potassium voltage gated channel	Shaw-related subfamily	member 1
chr1	193386139	193386639	501	*	0.504125	1.37867	6.90739	1	1	0	0.00858416	0.0172875	up	significant	Distal Intergenic	1	193346346	193370298	23953	2	215303	ENSMUST00000016323.10	-15841	ENSMUSG00000016179	Camk1g	calcium/calmodulin-dependent protein kinase I gamma
chr7	145217789	145218289	501	*	-0.498377	1.79507	6.90734	1	0	1	0.00858436	0.0172876	down	significant	Intron (ENSMUST00000208328.1/233979	intron 19 of 20)	7	145206756	145208119	1364	2	100040049	ENSMUST00000207841.1	-9670	ENSMUSG00000109305	Smim38	small integral membrane protein 38
chr15	97002702	97003202	501	*	0.711324	0.184468	6.90728	1	1	0	0.00858468	0.0172881	up	significant	Intron (ENSMUST00000231039.1/69354	intron 12 of 14)	15	96994820	97019951	25132	2	69354	ENSMUST00000231039.1	16749	ENSMUSG00000022464	Slc38a4	solute carrier family 38	member 4
chr11	116980234	116980734	501	*	0.564196	0.215603	6.90709	1	1	0	0.00858559	0.0172897	up	significant	Intron (ENSMUST00000103027.9/268510	intron 15 of 17)	11	116973073	116986940	13868	1	268510	ENSMUST00000126757.1	7161	ENSMUSG00000043857	Mgat5b	mannoside acetylglucosaminyltransferase 5	isoenzyme B
chr5	89381312	89381812	501	*	0.986465	-1.13645	6.90701	1	1	0	0.00858595	0.0172902	up	significant	Distal Intergenic	5	89421885	89435628	13744	2	14473	ENSMUST00000200534.1	53816	ENSMUSG00000035540	Gc	vitamin D binding protein
chr16	25377780	25378280	501	*	0.494887	1.68082	6.90676	1	1	0	0.00858717	0.0172924	up	significant	Intron (ENSMUST00000056087.3/71338	intron 4 of 5)	16	25286821	25318235	31415	1	71338	ENSMUST00000128595.1	90959	ENSMUSG00000048399	Tprg1	transformation related protein 63 regulated 1
chr12	84347139	84347639	501	*	0.539995	1.18684	6.90673	1	1	0	0.00858732	0.0172925	up	significant	Intron (ENSMUST00000065536.8/217705	intron 7 of 8)	12	84339991	84343416	3426	1	52708	ENSMUST00000220832.1	7148	ENSMUSG00000042472	Zfp410	zinc finger protein 410
chr9	69128745	69129245	501	*	0.455506	2.18876	6.90644	1	1	0	0.00858871	0.0172951	up	significant	Intron (ENSMUST00000034766.13/19883	intron 1 of 10)	9	69195541	69250834	55294	1	19883	ENSMUST00000132355.1	-66296	ENSMUSG00000032238	Rora	RAR-related orphan receptor alpha
chr2	28227840	28228340	501	*	0.839882	-0.757917	6.90632	1	1	0	0.00858929	0.0172956	up	significant	Intron (ENSMUST00000113920.7/56177	intron 5 of 5)	2	28205659	28230736	25078	1	56177	ENSMUST00000028177.10	22181	ENSMUSG00000026833	Olfm1	olfactomedin 1
chr5	125283935	125284435	501	*	0.424524	2.89772	6.90635	1	1	0	0.00858913	0.0172956	up	significant	Promoter (<=1kb)	5	125277787	125284159	6373	2	20778	ENSMUST00000124582.1	0	ENSMUSG00000037936	Scarb1	scavenger receptor class B	member 1
chr12	73462039	73462539	501	*	0.576889	0.851396	6.90631	1	1	0	0.00858934	0.0172956	up	significant	Distal Intergenic	12	73364075	73409557	45483	2	380765	ENSMUST00000221180.1	-52482	ENSMUSG00000056359	D830013O20Rik	RIKEN cDNA D830013O20 gene
chr9	80073393	80073893	501	*	0.621062	-0.098993	6.90588	1	1	0	0.00859142	0.0172996	up	significant	Exon (ENSMUST00000175815.1/ENSMUST00000175815.1	exon 1 of 1)	9	80067817	80087498	19682	1	215351	ENSMUST00000177544.1	5576	ENSMUSG00000034252	Senp6	SUMO/sentrin specific peptidase 6
chr14	65091158	65091658	501	*	0.560059	0.987785	6.90578	1	1	0	0.00859189	0.0173003	up	significant	Intron (ENSMUST00000022550.7/54616	intron 1 of 6)	14	65052063	65098105	46043	2	54616	ENSMUST00000225633.1	6447	ENSMUSG00000021978	Extl3	exostosin-like glycosyltransferase 3
chr1	53756168	53756668	501	*	0.713618	-0.511308	6.90572	1	1	0	0.00859215	0.0173006	up	significant	3' UTR	1	53761149	53785157	24009	2	98267	ENSMUST00000185920.1	28489	ENSMUSG00000026094	Stk17b	serine/threonine kinase 17b (apoptosis-inducing)
chr13	118664149	118665324	1176	*	0.525139	1.48661	8.15403	2	1	0	0.00859326	0.0173026	up	significant	Distal Intergenic	13	118669791	118789334	119544	1	14165	ENSMUST00000128103.8	-4467	ENSMUSG00000021732	Fgf10	fibroblast growth factor 10
chr17	72312350	72312850	501	*	-0.762394	-1.05308	6.90539	1	0	1	0.00859376	0.0173034	down	significant	Intron (ENSMUST00000086639.5/11682	intron 3 of 28)	17	71868972	72603827	734856	2	11682	ENSMUST00000086639.5	290977	ENSMUSG00000055471	Alk	anaplastic lymphoma kinase
chr5	27841543	27842043	501	*	-0.506383	1.03515	6.90525	1	0	1	0.00859444	0.0173046	down	significant	Promoter (<=1kb)	5	27842149	27855088	12940	1	15563	ENSMUST00000036227.6	-106	ENSMUSG00000039106	Htr5a	5-hydroxytryptamine (serotonin) receptor 5A
chr3	106116220	106116720	501	*	-0.750597	-1.05207	6.90519	1	0	1	0.00859471	0.0173049	down	significant	Promoter (2-3kb)	3	106113390	106128931	15542	1	81600	ENSMUST00000139086.1	2830	ENSMUSG00000062778	Chia1	chitinase	acidic 1
chr4	56363479	56363979	501	*	0.74508	-0.406198	6.90498	1	1	0	0.00859571	0.0173067	up	significant	Distal Intergenic	4	56740005	56741443	1439	2	11471	ENSMUST00000095080.4	377464	ENSMUSG00000070980	Actl7b	actin-like 7b
chr8	71637643	71638143	501	*	-0.632036	-0.00416972	6.90481	1	0	1	0.00859655	0.0173081	down	significant	3' UTR	8	71634623	71641397	6775	2	382018	ENSMUST00000175909.7	3254	ENSMUSG00000034799	Unc13a	unc-13 homolog A
chr11	36432738	36433238	501	*	0.688919	-0.588784	6.90475	1	1	0	0.00859682	0.0173083	up	significant	Promoter (<=1kb)	11	36385123	36432276	47154	2	23964	ENSMUST00000128501.1	-462	ENSMUSG00000049336	Tenm2	teneurin transmembrane protein 2
chr11	72518418	72518918	501	*	-0.895261	-1.56425	6.90474	1	0	1	0.00859688	0.0173083	down	significant	Intron (ENSMUST00000092940.12/77577	intron 8 of 11)	11	72494919	72502443	7525	2	77577	ENSMUST00000155774.1	-15975	ENSMUSG00000020798	Spns3	SPNS lysolipid transporter 3	sphingosine-1-phosphate (putative)
chr2	164389529	164390029	501	*	0.436923	2.83612	6.90442	1	1	0	0.00859841	0.0173112	up	significant	Promoter (<=1kb)	2	164355595	164389095	33501	2	20568	ENSMUST00000167427.1	-434	ENSMUSG00000017002	Slpi	secretory leukocyte peptidase inhibitor
chr6	82039902	82040402	501	*	0.579387	0.385993	6.90428	1	1	0	0.0085991	0.0173124	up	significant	Promoter (<=1kb)	6	82041043	82091895	50853	1	232146	ENSMUST00000150976.7	-641	ENSMUSG00000035104	Eva1a	eva-1 homolog A	regulator of programmed cell death
chr13	48285419	48285919	501	*	0.484538	1.91354	6.90409	1	1	0	0.00859999	0.0173139	up	significant	Distal Intergenic	13	48272413	48273884	1472	2	320315	ENSMUST00000180777.2	-11535	ENSMUSG00000097326	A330048O09Rik	RIKEN cDNA A330048O09 gene
chr2	30735550	30736050	501	*	0.660292	0.778679	6.90374	1	1	0	0.00860167	0.0173171	up	significant	Distal Intergenic	2	30721210	30721293	84	1	100526499	ENSMUST00000175350.1	14340	ENSMUSG00000093091	Mir3089	microRNA 3089
chr9	73103238	73103738	501	*	0.466095	2.10865	6.9037	1	1	0	0.0086019	0.0173173	up	significant	Promoter (<=1kb)	9	73102510	73104192	1683	1	66991	ENSMUST00000167514.1	728	ENSMUSG00000092622	Khdc3	KH domain containing 3	subcortical maternal complex member
chr17	84203017	84203517	501	*	0.530643	1.53135	6.90358	1	1	0	0.00860244	0.0173182	up	significant	Intron (ENSMUST00000234321.1/ENSMUST00000234321.1	intron 1 of 3)	17	84183931	84187947	4017	2	12193	ENSMUST00000060366.6	-15070	ENSMUSG00000045817	Zfp36l2	zinc finger protein 36	C3H type-like 2
chr1	57478889	57480058	1170	*	0.785706	-0.626946	8.15203	2	2	0	0.00860275	0.0173184	up	significant	Distal Intergenic	1	57388237	57407101	18865	2	68736	ENSMUST00000162686.7	-71788	ENSMUSG00000048495	Tyw5	tRNA-yW synthesizing protein 5
chrX	64275846	64278013	2168	*	0.561151	1.49818	8.88992	3	3	0	0.00860269	0.0173184	up	significant	Promoter (<=1kb)	20	64269777	64276979	7203	2	245446	ENSMUST00000114679.1	0	ENSMUSG00000046699	Slitrk4	SLIT and NTRK-like family	member 4
chr3	141577709	141578209	501	*	-0.771307	-1.15799	6.90348	1	0	1	0.00860292	0.0173185	down	significant	Intron (ENSMUST00000106236.8/22253	intron 1 of 15)	3	141465671	141830538	364868	1	22253	ENSMUST00000142762.1	112038	ENSMUSG00000059921	Unc5c	unc-5 netrin receptor C
chr2	148721269	148721769	501	*	1.10134	-0.769635	6.90345	1	1	0	0.00860305	0.0173185	up	significant	Intron (ENSMUST00000136513.1/17957	intron 1 of 9)	2	148706418	148732391	25974	2	17957	ENSMUST00000140647.1	10622	ENSMUSG00000027438	Napb	N-ethylmaleimide sensitive fusion protein attachment protein beta
chr4	105937597	105938097	501	*	-0.586686	0.202199	6.90329	1	0	1	0.00860386	0.0173199	down	significant	Distal Intergenic	4	106241216	106290026	48811	1	105244641	ENSMUST00000140196.1	-303119	NA	Gm12724	predicted gene 12724
chr13	31567605	31568105	501	*	-0.669072	-0.474363	6.90326	1	0	1	0.00860398	0.0173199	down	significant	Exon (ENSMUST00000150418.7/71307	exon 4 of 6)	13	31556134	31560976	4843	1	15220	ENSMUST00000042118.10	11471	ENSMUSG00000038415	Foxq1	forkhead box Q1
chr13	67683283	67683783	501	*	0.39038	3.55228	6.90319	1	1	0	0.00860433	0.0173204	up	significant	Promoter (<=1kb)	13	67658685	67683467	24783	2	408068	ENSMUST00000137496.9	0	ENSMUSG00000048280	Zfp738	zinc finger protein 738
chr6	119186634	119188103	1470	*	0.653376	-0.06498	8.15082	2	1	0	0.00860849	0.0173286	up	significant	Intron (ENSMUST00000112777.8/319618	intron 3 of 8)	6	119192356	119220206	27851	1	319618	ENSMUST00000149651.7	-4253	ENSMUSG00000041477	Dcp1b	decapping mRNA 1B
chr12	29021121	29021621	501	*	-0.600912	-0.174334	6.90204	1	0	1	0.00860988	0.0173311	down	significant	Intron (ENSMUST00000221643.1/102633758	intron 1 of 2)	12	28910229	29041874	131646	1	102633758	ENSMUST00000221643.1	110892	ENSMUSG00000113387	Gm31508	predicted gene	31508
chr13	42812727	42813227	501	*	0.439869	2.74187	6.90179	1	1	0	0.00861108	0.0173333	up	significant	Intron (ENSMUST00000128646.7/218194	intron 3 of 13)	13	42866247	43135304	269058	1	218194	ENSMUST00000131942.1	-53020	ENSMUSG00000054728	Phactr1	phosphatase and actin regulator 1
chr1	140182150	140182650	501	*	1.32312	-1.40878	6.9013	1	1	0	0.00861341	0.0173378	up	significant	Promoter (<=1kb)	1	140084708	140183280	98573	2	12628	ENSMUST00000192880.5	630	ENSMUSG00000026365	Cfh	complement component factor h
chr1	190143528	190144028	501	*	-0.598439	-0.0816151	6.90125	1	0	1	0.00861366	0.0173378	down	significant	Intron (ENSMUST00000175916.7/19130	intron 4 of 4)	1	190122453	190169399	46947	2	19130	ENSMUST00000010319.13	25371	ENSMUSG00000010175	Prox1	prospero homeobox 1
chr2	58134949	58135449	501	*	0.597046	0.0800424	6.90126	1	1	0	0.00861361	0.0173378	up	significant	Intron (ENSMUST00000028175.6/227929	intron 7 of 7)	2	58134066	58156797	22732	2	227929	ENSMUST00000131443.7	21348	ENSMUSG00000026832	Cytip	cytohesin 1 interacting protein
chr13	72638566	72640055	1490	*	0.46311	2.99227	8.14945	2	2	0	0.00861501	0.0173403	up	significant	Distal Intergenic	13	72632597	72633770	1174	1	16372	ENSMUST00000172353.2	5969	ENSMUSG00000001504	Irx2	Iroquois homeobox 2
chr3	88523229	88523729	501	*	0.956899	-0.339822	6.90043	1	1	0	0.00861762	0.0173454	up	significant	Distal Intergenic	3	88532395	88541396	9002	1	72640	ENSMUST00000172699.1	-8666	ENSMUSG00000074480	Mex3a	mex3 RNA binding family member A
chr10	42043249	42043749	501	*	0.692867	-0.561483	6.90014	1	1	0	0.00861904	0.017348	up	significant	Distal Intergenic	10	41916807	42018442	101636	2	213402	ENSMUST00000161927.7	-24807	ENSMUSG00000071324	Armc2	armadillo repeat containing 2
chr16	33461384	33461884	501	*	0.712782	0.0135173	6.9001	1	1	0	0.00861922	0.0173481	up	significant	Intron (ENSMUST00000165418.8/22661	intron 5 of 8)	16	33517328	33663408	146081	1	171286	ENSMUST00000121925.7	-55444	ENSMUSG00000035506	Slc12a8	solute carrier family 12 (potassium/chloride transporters)	member 8
chr10	34187771	34188271	501	*	0.663585	-0.345771	6.89995	1	1	0	0.00861995	0.0173494	up	significant	Intron (ENSMUST00000048010.8/212898	intron 1 of 5)	10	34153624	34176245	22622	2	212898	ENSMUST00000217051.1	-11526	ENSMUSG00000039497	Dse	dermatan sulfate epimerase
chr4	108058092	108058592	501	*	-0.426036	3.20045	6.89987	1	0	1	0.0086203	0.0173498	down	significant	Intron (ENSMUST00000044248.13/242608	intron 1 of 11)	4	108044268	108047879	3612	2	20280	ENSMUST00000145721.1	-10213	ENSMUSG00000028603	Scp2	sterol carrier protein 2	liver
chr6	39004205	39004705	501	*	-0.726646	-0.903699	6.89964	1	0	1	0.00862141	0.0173519	down	significant	Intron (ENSMUST00000003017.12/21391	intron 5 of 12)	6	38983310	39073206	89897	1	21391	ENSMUST00000161360.1	20895	ENSMUSG00000029925	Tbxas1	thromboxane A synthase 1	platelet
chr11	62026510	62027703	1194	*	0.68494	0.123417	8.14806	2	1	0	0.0086216	0.017352	up	significant	Promoter (1-2kb)	11	62029253	62221129	191877	1	432572	ENSMUST00000201364.3	-1550	ENSMUSG00000042331	Specc1	sperm antigen with calponin homology and coiled-coil domains 1
chr14	103349358	103349858	501	*	0.405472	3.29685	6.89957	1	1	0	0.00862176	0.0173521	up	significant	Promoter (2-3kb)	14	103311695	103346814	35120	2	105689	ENSMUST00000162537.1	-2544	ENSMUSG00000033004	Mycbp2	MYC binding protein 2	E3 ubiquitin protein ligase
chr3	88237626	88238126	501	*	-0.502396	1.74536	6.89951	1	0	1	0.00862208	0.0173525	down	significant	Distal Intergenic	3	88242874	88254709	11836	2	58176	ENSMUST00000171887.3	16583	ENSMUSG00000104445	Rhbg	Rhesus blood group-associated B glycoprotein
chr8	61575077	61575577	501	*	0.556931	0.705465	6.89946	1	1	0	0.0086223	0.0173527	up	significant	Intron (ENSMUST00000121200.8/72333	intron 1 of 11)	8	61515913	61591139	75227	2	72333	ENSMUST00000135439.1	15562	ENSMUSG00000058056	Palld	palladin	cytoskeletal associated protein
chr4	118058087	118058587	501	*	0.913256	-0.610009	6.89923	1	1	0	0.00862339	0.0173547	up	significant	Intron (ENSMUST00000030263.8/20441	intron 2 of 11)	4	117940354	118031882	91529	2	20441	ENSMUST00000138274.7	-26205	ENSMUSG00000028538	St3gal3	ST3 beta-galactoside alpha-2	3-sialyltransferase 3
chr2	69610297	69610797	501	*	0.609694	0.490275	6.89882	1	1	0	0.00862537	0.0173585	up	significant	Distal Intergenic	2	69424340	69586065	161726	2	14725	ENSMUST00000080953.11	-24232	ENSMUSG00000027070	Lrp2	low density lipoprotein receptor-related protein 2
chr3	127847984	127848484	501	*	0.559893	1.22006	6.89869	1	1	0	0.00862603	0.0173596	up	significant	Distal Intergenic	3	127807007	127837523	30517	2	211556	ENSMUST00000200409.4	-10461	ENSMUSG00000074238	Ap1ar	adaptor-related protein complex 1 associated regulatory protein
chr4	134020556	134021056	501	*	0.558004	0.838399	6.89848	1	1	0	0.00862702	0.0173613	up	significant	Promoter (1-2kb)	4	134003330	134018841	15512	2	83557	ENSMUST00000051674.2	-1715	ENSMUSG00000050966	Lin28a	lin-28 homolog A
chrX	42068050	42068550	501	*	0.385464	3.56835	6.89815	1	1	0	0.00862864	0.0173644	up	significant	Promoter (<=1kb)	20	42068398	42109656	41259	1	11798	ENSMUST00000115095.8	0	ENSMUSG00000025860	Xiap	X-linked inhibitor of apoptosis
chr11	105950454	105950954	501	*	0.570652	1.64534	6.89803	1	1	0	0.00862922	0.0173653	up	significant	Promoter (2-3kb)	11	105935799	105953336	17538	2	13056	ENSMUST00000143251.7	2382	ENSMUSG00000019590	Cyb561	cytochrome b-561
chr5	6117007	6117507	501	*	-0.642144	-0.356551	6.89771	1	0	1	0.00863072	0.0173681	down	significant	Distal Intergenic	5	5736317	5749326	13010	2	70358	ENSMUST00000015796.8	-367681	ENSMUSG00000015652	Steap1	six transmembrane epithelial antigen of the prostate 1
chr16	76339143	76339643	501	*	0.693077	-0.642125	6.89705	1	1	0	0.00863392	0.0173743	up	significant	Intron (ENSMUST00000121927.7/268903	intron 2 of 3)	16	76294646	76323658	29013	2	268903	ENSMUST00000140483.1	-15485	ENSMUSG00000048490	Nrip1	nuclear receptor interacting protein 1
chr7	73275834	73276334	501	*	0.528707	1.70202	6.89664	1	1	0	0.00863593	0.0173779	up	significant	Distal Intergenic	7	73310380	73315193	4814	1	100505025	ENSMUST00000205260.1	-34046	ENSMUSG00000108530	4930429H19Rik	RIKEN cDNA 4930429H19 gene
chr7	92372055	92372555	501	*	0.64821	-0.447701	6.89665	1	1	0	0.00863584	0.0173779	up	significant	Intron (ENSMUST00000231777.2/23859	intron 19 of 27)	7	92427669	92438064	10396	1	23859	ENSMUST00000207891.1	-55114	ENSMUSG00000052572	Dlg2	discs large MAGUK scaffold protein 2
chr5	65857843	65859303	1461	*	0.465519	2.95131	8.14486	2	1	0	0.00863685	0.0173795	up	significant	Promoter (1-2kb)	5	65861213	65896700	35488	1	74734	ENSMUST00000031106.7	-1910	ENSMUSG00000029204	Rhoh	ras homolog family member H
chr8	86856213	86856713	501	*	-0.734304	-0.49925	6.89637	1	0	1	0.00863722	0.0173801	down	significant	Intron (ENSMUST00000034074.7/80750	intron 2 of 6)	8	86844319	86852420	8102	2	80750	ENSMUST00000210029.1	-3793	ENSMUSG00000031652	N4bp1	NEDD4 binding protein 1
chr16	96351762	96352262	501	*	0.729889	-0.843318	6.89601	1	1	0	0.00863895	0.0173833	up	significant	Distal Intergenic	16	96361668	96422121	60454	1	72058	ENSMUST00000113794.7	-9406	ENSMUSG00000000159	Igsf5	immunoglobulin superfamily	member 5
chr6	7982911	7984028	1118	*	0.562242	1.16327	8.14425	2	1	0	0.00863975	0.0173847	up	significant	Exon (ENSMUST00000178598.2/ENSMUST00000178598.2	exon 1 of 1)	6	8021290	8022766	1477	2	213945	ENSMUST00000134731.1	38738	ENSMUSG00000068794	Col28a1	collagen	type XXVIII	alpha 1
chr9	107791635	107792135	501	*	0.619596	0.139889	6.89559	1	1	0	0.00864099	0.017387	up	significant	Promoter (<=1kb)	9	107787813	107791928	4116	2	19654	ENSMUST00000194436.1	0	ENSMUSG00000032582	Rbm6	RNA binding motif protein 6
chr17	46495439	46495939	501	*	0.534175	1.39282	6.89544	1	1	0	0.00864169	0.0173881	up	significant	Promoter (<=1kb)	17	46496711	46499624	2914	1	381101	ENSMUST00000046497.7	-772	ENSMUSG00000040658	Dnph1	2'-deoxynucleoside 5'-phosphate N-hydrolase 1
chr4	135820051	135820551	501	*	0.478618	2.09206	6.8954	1	1	0	0.00864191	0.0173883	up	significant	Distal Intergenic	4	135800644	135806112	5469	1	242702	ENSMUST00000142177.1	19407	ENSMUSG00000037139	Myom3	myomesin family	member 3
chr1	27505938	27506438	501	*	0.796492	-1.04122	6.89524	1	1	0	0.00864269	0.0173897	up	significant	Distal Intergenic	1	27884046	27902396	18351	1	433281	ENSMUST00000185409.1	-377608	NA	Gm5524	predicted gene 5524
chr11	21082657	21083157	501	*	0.391125	3.65061	6.89486	1	1	0	0.00864454	0.0173932	up	significant	Distal Intergenic	11	21091291	21143005	51715	1	67245	ENSMUST00000156122.7	-8134	ENSMUSG00000020134	Peli1	pellino 1
chr6	144151123	144152412	1290	*	-0.687959	-0.406652	8.14298	2	0	2	0.00864578	0.0173955	down	significant	Intron (ENSMUST00000038815.13/20678	intron 2 of 14)	6	144116478	144204057	87580	2	20678	ENSMUST00000139478.1	51645	ENSMUSG00000041540	Sox5	SRY (sex determining region Y)-box 5
chr18	69517271	69517771	501	*	0.491508	1.4374	6.89456	1	1	0	0.00864596	0.0173956	up	significant	Promoter (1-2kb)	18	69519479	69683254	163776	1	21413	ENSMUST00000201205.3	-1708	ENSMUSG00000053477	Tcf4	transcription factor 4
chr6	142941013	142941513	501	*	0.647806	-0.454974	6.89367	1	1	0	0.00865029	0.0174041	up	significant	Intron (ENSMUST00000032421.3/20449	intron 1 of 4)	6	142828232	142964141	135910	2	20449	ENSMUST00000205149.2	22628	ENSMUSG00000030283	St8sia1	ST8 alpha-N-acetyl-neuraminide alpha-2	8-sialyltransferase 1
chr3	120370759	120371259	501	*	-0.539392	0.452838	6.89354	1	0	1	0.0086509	0.017405	down	significant	Distal Intergenic	3	120772730	120886691	113962	2	320739	ENSMUST00000182099.1	515432	NA	6530403H02Rik	RIKEN cDNA 6530403H02 gene
chr5	122431213	122431713	501	*	1.00963	-0.894691	6.89352	1	1	0	0.00865099	0.017405	up	significant	Intron (ENSMUST00000122010.7/56317	intron 4 of 11)	5	122439374	122440485	1112	1	56317	ENSMUST00000148266.1	-7661	ENSMUSG00000029466	Anapc7	anaphase promoting complex subunit 7
chr9	103501886	103502386	501	*	0.475789	1.95731	6.89341	1	1	0	0.00865151	0.0174059	up	significant	Intron (ENSMUST00000049452.14/81907	intron 2 of 4)	9	103484439	103493611	9173	2	81907	ENSMUST00000191069.1	-8275	ENSMUSG00000042757	Tmem108	transmembrane protein 108
chr16	89808320	89808820	501	*	-0.590741	-0.0710407	6.89335	1	0	1	0.00865181	0.0174062	down	significant	Intron (ENSMUST00000114122.7/21844	intron 11 of 18)	16	89791685	89799990	8306	2	21844	ENSMUST00000134021.1	-8330	ENSMUSG00000002489	Tiam1	T cell lymphoma invasion and metastasis 1
chr1	71767030	71767530	501	*	0.430013	2.82254	6.89309	1	1	0	0.00865307	0.0174083	up	significant	Distal Intergenic	1	71653339	71657245	3907	1	100042814	ENSMUST00000125934.1	113691	ENSMUSG00000073652	Apol7d	apolipoprotein L 7d
chr8	113791783	113792283	501	*	0.453801	2.20995	6.8931	1	1	0	0.00865301	0.0174083	up	significant	Intron (ENSMUST00000093113.4/208936	intron 3 of 22)	8	113714430	113775011	60582	2	208936	ENSMUST00000213076.1	-16772	ENSMUSG00000053399	Adamts18	ADAM metallopeptidase with thrombospondin type 1 motif 18
chr10	40338298	40339736	1439	*	0.774189	0.501279	8.14137	2	1	0	0.00865346	0.0174089	up	significant	Promoter (<=1kb)	10	40339564	40480868	141305	1	78334	ENSMUST00000216736.1	0	ENSMUSG00000038481	Cdk19	cyclin dependent kinase 19
chr13	30341915	30342415	501	*	1.06553	-1.12205	6.89274	1	1	0	0.00865475	0.0174113	up	significant	Intron (ENSMUST00000143181.7/11607	intron 1 of 2)	13	30345541	30381106	35566	1	11607	ENSMUST00000221743.1	-3126	ENSMUSG00000049115	Agtr1a	angiotensin II receptor	type 1a
chr18	55291179	55291679	501	*	0.596581	0.249337	6.89196	1	1	0	0.00865856	0.0174187	up	significant	Distal Intergenic	18	54888723	54992555	103833	2	269023	ENSMUST00000237844.1	-298624	ENSMUSG00000052713	Zfp608	zinc finger protein 608
chr5	72280083	72280583	501	*	-0.660822	-0.610824	6.89183	1	0	1	0.0086592	0.0174197	down	significant	Promoter (<=1kb)	5	72280047	72298762	18716	1	231287	ENSMUST00000146393.7	36	ENSMUSG00000046808	Atp10d	ATPase	class V	type 10D
chr15	55007750	55008250	501	*	-0.804627	-1.02403	6.89169	1	0	1	0.00865986	0.0174208	down	significant	Distal Intergenic	15	55016401	55022782	6382	2	319944	ENSMUST00000228896.1	14532	ENSMUSG00000037343	Taf2	TATA-box binding protein associated factor 2
chr18	79013802	79014302	501	*	0.664919	-0.0343714	6.89149	1	1	0	0.00866083	0.0174226	up	significant	Intron (ENSMUST00000025430.10/240427	intron 2 of 5)	18	78750380	79109391	359012	2	240427	ENSMUST00000025430.10	95089	ENSMUSG00000024548	Setbp1	SET binding protein 1
chr8	101530421	101530921	501	*	-0.663832	-0.5017	6.89138	1	0	1	0.00866136	0.0174234	down	significant	Distal Intergenic	8	102634604	102637319	2716	2	12552	ENSMUST00000210578.1	1106398	ENSMUSG00000031673	Cdh11	cadherin 11
chr6	100420423	100420923	501	*	0.620996	-0.32753	6.89112	1	1	0	0.00866263	0.0174257	up	significant	Distal Intergenic	6	100527400	100533426	6027	1	73395	ENSMUST00000187986.1	-106477	ENSMUSG00000101553	1700049E22Rik	RIKEN cDNA 1700049E22 gene
chr2	107119637	107120137	501	*	-0.778475	-1.14159	6.89087	1	0	1	0.00866381	0.0174278	down	significant	Distal Intergenic	2	107056140	107059656	3517	2	14308	ENSMUST00000028533.6	-59981	ENSMUSG00000027120	Fshb	follicle stimulating hormone beta
chr5	97837489	97837989	501	*	0.619187	-0.299175	6.89085	1	1	0	0.0086639	0.0174278	up	significant	Distal Intergenic	5	97949170	97996095	46926	2	71914	ENSMUST00000202736.1	158106	ENSMUSG00000029338	Antxr2	anthrax toxin receptor 2
chr6	8164496	8164996	501	*	0.756541	-1.03378	6.89022	1	1	0	0.00866698	0.0174338	up	significant	Exon (ENSMUST00000115537.1/213945	exon 7 of 35)	6	8169616	8180174	10559	2	213945	ENSMUST00000213284.1	15178	ENSMUSG00000068794	Col28a1	collagen	type XXVIII	alpha 1
chr10	100629779	100630279	501	*	0.558022	0.873241	6.88989	1	1	0	0.00866856	0.0174368	up	significant	Distal Intergenic	10	100609155	100618309	9155	1	66605	ENSMUST00000191033.1	20624	ENSMUSG00000056912	1700017N19Rik	RIKEN cDNA 1700017N19 gene
chr7	83160235	83160735	501	*	0.559629	0.128412	6.8898	1	1	0	0.008669	0.0174372	up	significant	Intron (ENSMUST00000208611.1/330578	intron 3 of 3)	7	83148644	83155922	7279	1	330578	ENSMUST00000066005.5	11591	ENSMUSG00000053528	A530021J07Rik	Riken cDNA A530021J07 gene
chr8	111337958	111338458	501	*	0.444033	2.61685	6.8898	1	1	0	0.00866901	0.0174372	up	significant	Promoter (<=1kb)	8	111311797	111338177	26381	2	74568	ENSMUST00000056157.13	0	ENSMUSG00000012519	Mlkl	mixed lineage kinase domain-like
chr18	37927755	37928255	501	*	-0.764945	1.10787	6.88972	1	0	1	0.00866942	0.0174378	down	significant	Intron (ENSMUST00000115634.7/13367	intron 1 of 26)	18	37843603	37935381	91779	2	13367	ENSMUST00000025337.13	7126	ENSMUSG00000024456	Diaph1	diaphanous related formin 1
chr13	9450191	9450691	501	*	0.498419	1.72822	6.88944	1	1	0	0.00867078	0.0174403	up	significant	Intron (ENSMUST00000174552.7/208440	intron 1 of 36)	13	9610806	9666861	56056	1	208440	ENSMUST00000222280.1	-160115	ENSMUSG00000048264	Dip2c	disco interacting protein 2 homolog C
chr19	44544694	44545817	1124	*	0.53245	1.8194	8.13761	2	1	0	0.00867145	0.0174414	up	significant	Promoter (<=1kb)	19	44517207	44545847	28641	2	240667	ENSMUST00000111985.1	30	ENSMUSG00000051984	Sec31b	SEC31 homolog B	COPII coat complex component
chr13	36241927	36242427	501	*	0.539133	0.96637	6.88891	1	1	0	0.00867333	0.017445	up	significant	Intron (ENSMUST00000021857.12/69955	intron 3 of 6)	13	36232270	36413741	181472	1	69955	ENSMUST00000224619.1	9657	ENSMUSG00000021420	Fars2	phenylalanine-tRNA synthetase 2	mitochondrial
chr5	140661614	140664329	2716	*	0.604549	1.05728	9.40114	4	1	0	0.00867423	0.0174466	up	significant	Promoter (1-2kb)	5	140663505	140666241	2737	2	74239	ENSMUST00000147839.7	1912	ENSMUSG00000036555	Iqce	IQ motif containing E
chr6	148680334	148680834	501	*	0.89395	-0.627305	6.88868	1	1	0	0.00867443	0.0174468	up	significant	Promoter (2-3kb)	6	148659978	148678000	18023	2	75831	ENSMUST00000124575.1	-2334	ENSMUSG00000084909	4930528G23Rik	RIKEN cDNA 4930528G23 gene
chr8	17541810	17542310	501	*	0.581137	0.180368	6.88846	1	1	0	0.00867552	0.0174487	up	significant	Distal Intergenic	8	16344863	17535586	1190724	2	94109	ENSMUST00000137947.1	-6224	ENSMUSG00000060924	Csmd1	CUB and Sushi multiple domains 1
chr19	60200220	60200720	501	*	-0.517157	0.669243	6.88841	1	0	1	0.00867576	0.017449	down	significant	Intron (ENSMUST00000065286.1/76539	intron 6 of 7)	19	60198899	60226669	27771	2	76539	ENSMUST00000235995.1	25949	ENSMUSG00000057858	Fam204a	family with sequence similarity 204	member A
chr5	112136536	112137812	1277	*	0.72768	0.261451	8.13666	2	1	0	0.00867596	0.0174492	up	significant	Distal Intergenic	5	112206763	112210002	3240	1	75569	ENSMUST00000186834.6	-68951	ENSMUSG00000101683	1700028D13Rik	RIKEN cDNA 1700028D13 gene
chr19	47869457	47870762	1306	*	0.546636	2.23197	8.13609	2	2	0	0.00867873	0.0174545	up	significant	Promoter (<=1kb)	19	47870262	47886298	16037	1	68214	ENSMUST00000135016.2	0	ENSMUSG00000025069	Gsto2	glutathione S-transferase omega 2
chr11	64832410	64832910	501	*	-0.755825	-1.02157	6.88751	1	0	1	0.00868014	0.0174571	down	significant	Distal Intergenic	11	64979038	65002069	23032	1	68626	ENSMUST00000071891.11	-146128	ENSMUSG00000020549	Elac2	elaC ribonuclease Z 2
chr13	95638821	95639321	501	*	0.488052	1.39905	6.88727	1	1	0	0.00868128	0.0174592	up	significant	Intron (ENSMUST00000068603.7/544963	intron 30 of 35)	13	95601803	95618487	16685	2	14062	ENSMUST00000059193.6	-20334	ENSMUSG00000048376	F2r	coagulation factor II thrombin receptor
chr5	113966688	113967188	501	*	0.529512	1.56416	6.88583	1	1	0	0.00868827	0.017473	up	significant	Promoter (<=1kb)	5	113965602	113966756	1155	2	231637	ENSMUST00000162396.1	0	ENSMUSG00000042121	Ssh1	slingshot protein phosphatase 1
chr18	9398089	9398589	501	*	0.494222	1.29165	6.8857	1	1	0	0.00868892	0.0174741	up	significant	Intron (ENSMUST00000053917.5/67974	intron 1 of 9)	18	9315951	9386809	70859	2	67974	ENSMUST00000234779.1	-11280	ENSMUSG00000024286	Ccny	cyclin Y
chr3	116530800	116531300	501	*	0.719069	-0.634159	6.88567	1	1	0	0.00868907	0.0174741	up	significant	Intron (ENSMUST00000000349.10/13171	intron 3 of 10)	3	116520328	116534913	14586	1	13171	ENSMUST00000196376.1	10472	ENSMUSG00000000340	Dbt	dihydrolipoamide branched chain transacylase E2
chr18	10516632	10517132	501	*	-0.780809	-0.853322	6.88479	1	0	1	0.00869336	0.0174826	down	significant	Intron (ENSMUST00000048977.15/381157	intron 15 of 32)	18	10510705	10547574	36870	1	381157	ENSMUST00000172680.2	5927	ENSMUSG00000042942	Greb1l	growth regulation by estrogen in breast cancer-like
chr13	38480830	38481330	501	*	0.871938	-0.944381	6.88475	1	1	0	0.00869356	0.0174827	up	significant	Intron (ENSMUST00000171970.2/12161	intron 2 of 6)	13	38460256	38461805	1550	2	75854	ENSMUST00000225893.1	-19025	ENSMUSG00000114895	4930579J19Rik	RIKEN cDNA 4930579J19 gene
chr5	53421216	53421716	501	*	0.724225	-0.994961	6.88448	1	1	0	0.00869487	0.0174851	up	significant	Distal Intergenic	5	53466152	53649390	183239	1	19664	ENSMUST00000201991.3	-44436	ENSMUSG00000039191	Rbpj	recombination signal binding protein for immunoglobulin kappa J region
chr11	88023873	88024373	501	*	0.837236	-0.790482	6.88425	1	1	0	0.00869599	0.0174872	up	significant	Intron (ENSMUST00000129337.1/ENSMUST00000129337.1	intron 1 of 1)	11	88047373	88053755	6383	1	110809	ENSMUST00000139129.8	-23000	ENSMUSG00000018379	Srsf1	serine and arginine-rich splicing factor 1
chr2	116768482	116768982	501	*	-0.706104	-0.637734	6.88417	1	0	1	0.00869638	0.0174877	down	significant	Distal Intergenic	2	116878691	116892181	13491	1	67356	ENSMUST00000123598.7	-109709	ENSMUSG00000027355	Tmco5	transmembrane and coiled-coil domains 5
chr1	54832699	54833199	501	*	0.590437	0.455685	6.88401	1	1	0	0.00869714	0.017489	up	significant	Intron (ENSMUST00000179030.7/329154	intron 1 of 27)	1	54762368	54813443	51076	2	329154	ENSMUST00000178905.1	-19256	ENSMUSG00000052331	Ankrd44	ankyrin repeat domain 44
chr4	33734884	33736109	1226	*	-0.773862	-0.436604	8.13215	2	0	1	0.00869758	0.0174897	down	significant	Distal Intergenic	4	33924593	33935316	10724	1	12801	ENSMUST00000133462.1	-188484	ENSMUSG00000044288	Cnr1	cannabinoid receptor 1
chr17	69181193	69182568	1376	*	0.45618	2.96688	8.13175	2	2	0	0.00869949	0.0174933	up	significant	Intron (ENSMUST00000223610.1/13823	intron 1 of 3)	17	69156858	69289989	133132	1	13823	ENSMUST00000238898.1	24335	ENSMUSG00000024044	Epb41l3	erythrocyte membrane protein band 4.1 like 3
chr1	180382101	180382601	501	*	0.500882	2.10503	6.88334	1	1	0	0.00870039	0.0174949	up	significant	Intron (ENSMUST00000070181.6/320404	intron 2 of 7)	1	180330485	180424802	94318	1	320404	ENSMUST00000070181.6	51616	ENSMUSG00000038855	Itpkb	inositol 1	4	5-trisphosphate 3-kinase B
chr9	118159900	118160400	501	*	0.643593	-0.219473	6.88299	1	1	0	0.00870213	0.017498	up	significant	Intron (ENSMUST00000181824.1/100502695	intron 1 of 1)	9	118150231	118170376	20146	1	100502695	ENSMUST00000181824.1	9669	ENSMUSG00000097402	Gm17399	predicted gene	17399
chr18	46493876	46494376	501	*	0.695909	-0.376363	6.88298	1	1	0	0.00870217	0.017498	up	significant	Distal Intergenic	18	46465215	46465790	576	2	72076	ENSMUST00000180618.1	-28086	NA	Mospd4	motile sperm domain containing 4
chr3	142368361	142368861	501	*	0.71308	-0.028364	6.8828	1	1	0	0.00870304	0.0174995	up	significant	Intron (ENSMUST00000029941.15/56376	intron 2 of 12)	3	142242680	142391808	149129	2	56376	ENSMUST00000195975.4	22947	ENSMUSG00000028273	Pdlim5	PDZ and LIM domain 5
chr18	24071088	24071588	501	*	-0.453994	2.0308	6.8827	1	0	1	0.00870354	0.0175003	down	significant	Distal Intergenic	18	24106378	24114913	8536	2	225280	ENSMUST00000125169.1	43325	ENSMUSG00000047989	Ino80c	INO80 complex subunit C
chr16	93524638	93525138	501	*	-0.609181	0.120153	6.88236	1	0	1	0.00870519	0.0175034	down	significant	Distal Intergenic	16	93583562	93584008	447	2	224440	ENSMUST00000233912.1	58870	ENSMUSG00000022948	Setd4	SET domain containing 4
chr2	140561372	140562686	1315	*	0.84098	-0.780284	8.13054	2	2	0	0.00870534	0.0175034	up	significant	Intron (ENSMUST00000110067.7/72899	intron 3 of 16)	2	140659325	140671400	12076	2	71436	ENSMUST00000056760.3	108714	ENSMUSG00000051379	Flrt3	fibronectin leucine rich transmembrane protein 3
chr14	26657186	26657686	501	*	0.704488	0.369707	6.8823	1	1	0	0.00870547	0.0175035	up	significant	3' UTR	14	26653131	26665084	11954	1	11843	ENSMUST00000167376.1	4055	ENSMUSG00000021877	Arf4	ADP-ribosylation factor 4
chr11	61657886	61659225	1340	*	-0.684901	-0.238472	8.13018	2	0	2	0.00870703	0.0175064	down	significant	Intron (ENSMUST00000004959.2/71520	intron 1 of 4)	11	61653265	61672784	19520	1	71520	ENSMUST00000004959.2	4621	ENSMUSG00000004837	Grap	GRB2-related adaptor protein
chr8	24172184	24172684	501	*	-0.758259	-0.939866	6.88176	1	0	1	0.00870809	0.0175083	down	significant	Distal Intergenic	8	23929053	24015192	86140	1	320158	ENSMUST00000146774.1	243131	ENSMUSG00000037492	Zmat4	zinc finger	matrin type 4
chrX	38018533	38019033	501	*	0.733026	0.893734	6.88132	1	1	0	0.00871024	0.0175124	up	significant	Promoter (<=1kb)	20	38013173	38018815	5643	2	436199	ENSMUST00000089286.11	0	ENSMUSG00000121800	Btg1b	BTG anti-proliferation factor 1B
chr7	111903954	111904454	501	*	-0.722559	-0.677649	6.88121	1	0	1	0.00871076	0.0175132	down	significant	Distal Intergenic	7	112023504	112111384	87881	1	74996	ENSMUST00000106653.3	-119050	ENSMUSG00000059263	Usp47	ubiquitin specific peptidase 47
chr18	56763415	56763915	501	*	0.502577	1.7637	6.88108	1	1	0	0.00871141	0.0175143	up	significant	Intron (ENSMUST00000102912.7/320253	intron 4 of 4)	18	56728441	56733456	5016	1	16906	ENSMUST00000128651.1	34974	ENSMUSG00000024590	Lmnb1	lamin B1
chr4	110549165	110549665	501	*	0.453569	1.94028	6.8808	1	1	0	0.00871279	0.0175168	up	significant	Intron (ENSMUST00000106589.8/78933	intron 1 of 2)	4	110397791	111657510	1259720	1	78933	ENSMUST00000097920.8	151374	ENSMUSG00000061298	Agbl4	ATP/GTP binding protein-like 4
chr1	94269420	94269920	501	*	-0.834259	-1.39492	6.88073	1	0	1	0.00871311	0.0175173	down	significant	Distal Intergenic	1	94038305	94052553	14249	2	18566	ENSMUST00000027507.7	-216867	ENSMUSG00000026285	Pdcd1	programmed cell death 1
chrX	143835287	143835787	501	*	0.842705	-1.29119	6.88013	1	1	0	0.00871606	0.017523	up	significant	Distal Intergenic	20	143802231	143827414	25184	2	12338	ENSMUST00000087316.5	-7873	ENSMUSG00000067276	Capn6	calpain 6
chr16	44962348	44962848	501	*	0.91948	-0.965879	6.87966	1	1	0	0.00871834	0.0175273	up	significant	Promoter (2-3kb)	16	44965254	44966854	1601	1	74603	ENSMUST00000163358.1	-2406	ENSMUSG00000036172	Cd200r3	CD200 receptor 3
chr9	45103566	45104066	501	*	0.647292	0.000674231	6.87934	1	1	0	0.00871988	0.0175302	up	significant	Promoter (<=1kb)	9	45103860	45107453	3594	1	270152	ENSMUST00000215098.1	0	ENSMUSG00000048534	Jaml	junction adhesion molecule like
chr8	77427957	77428457	501	*	0.704316	0.269686	6.87921	1	1	0	0.00872054	0.0175313	up	significant	Intron (ENSMUST00000076316.5/78514	intron 4 of 22)	8	77517056	77518579	1524	1	70345	ENSMUST00000184762.1	-88599	ENSMUSG00000097882	0610038B21Rik	RIKEN cDNA 0610038B21 gene
chr15	101039641	101040675	1035	*	0.648814	0.170066	8.12726	2	2	0	0.00872107	0.0175321	up	significant	Exon (ENSMUST00000082209.12/20273	exon 27 of 27)	15	101050194	101054399	4206	2	668225	ENSMUST00000178140.1	13724	ENSMUSG00000095440	Fignl2	fidgetin-like 2
chr8	46342199	46342699	501	*	0.458874	2.12846	6.87886	1	1	0	0.00872223	0.0175342	up	significant	Distal Intergenic	8	46292039	46294671	2633	2	234219	ENSMUST00000058636.8	-47528	ENSMUSG00000047171	Helt	helt bHLH transcription factor
chr16	23636910	23637410	501	*	0.641741	-0.319523	6.87856	1	1	0	0.00872371	0.017537	up	significant	Distal Intergenic	16	23609925	23613714	3790	1	67775	ENSMUST00000211349.1	26985	ENSMUSG00000033355	Rtp4	receptor transporter protein 4
chr18	37741870	37742370	501	*	0.461185	2.47164	6.87853	1	1	0	0.00872387	0.0175371	up	significant	Promoter (<=1kb)	18	37742094	37841873	99780	1	93703	ENSMUST00000003599.8	0	ENSMUSG00000103088	Pcdhgb6	protocadherin gamma subfamily B	6
chr4	140043884	140044384	501	*	-0.728224	-0.664965	6.87822	1	0	1	0.00872538	0.0175395	down	significant	Intron (ENSMUST00000039331.8/230868	intron 4 of 9)	4	139960220	139968026	7807	2	242721	ENSMUST00000105031.3	-75858	ENSMUSG00000078234	Klhdc7a	kelch domain containing 7A
chr11	76337683	76338183	501	*	0.548611	0.966585	6.87821	1	1	0	0.00872543	0.0175395	up	significant	Intron (ENSMUST00000021204.3/18230	intron 1 of 7)	11	76358803	76399068	40266	2	18230	ENSMUST00000131472.1	60885	ENSMUSG00000020844	Nxn	nucleoredoxin
chr16	90367987	90368487	501	*	-0.592311	-0.106569	6.87825	1	0	1	0.00872524	0.0175395	down	significant	Distal Intergenic	16	90386013	90499553	113541	1	26559	ENSMUST00000065856.7	-17526	ENSMUSG00000053414	Hunk	hormonally upregulated Neu-associated kinase
chr2	67815714	67816214	501	*	-0.757963	-0.942599	6.87815	1	0	1	0.00872571	0.0175398	down	significant	Intron (ENSMUST00000180887.1/26877	intron 1 of 4)	2	67781043	67781140	98	1	102466627	ENSMUST00000184081.1	34671	ENSMUSG00000098734	Mir6335	microRNA 6335
chr7	16620995	16621495	501	*	0.592086	0.520077	6.87794	1	1	0	0.00872673	0.0175417	up	significant	Intron (ENSMUST00000190297.6/102634559	intron 1 of 2)	7	16493719	16614993	121275	2	232906	ENSMUST00000075845.10	-6002	ENSMUSG00000058230	Arhgap35	Rho GTPase activating protein 35
chr18	76354642	76356098	1457	*	0.554531	1.33265	8.12602	2	1	0	0.00872707	0.0175421	up	significant	Distal Intergenic	18	76262492	76302642	40151	1	17126	ENSMUST00000113930.2	92150	ENSMUSG00000024563	Smad2	SMAD family member 2
chr8	103830350	103830850	501	*	0.66953	-0.477185	6.87777	1	1	0	0.00872754	0.0175428	up	significant	Distal Intergenic	8	103603799	103680384	76586	1	71058	ENSMUST00000211119.1	226551	ENSMUSG00000110336	4933400L20Rik	RIKEN cDNA 4933400L20 gene
chr8	111555211	111555711	501	*	0.435877	2.65937	6.87751	1	1	0	0.00872885	0.0175452	up	significant	Intron (ENSMUST00000172856.7/170737	intron 2 of 5)	8	111561840	111606796	44957	1	170737	ENSMUST00000173692.1	-6129	ENSMUSG00000033545	Znrf1	zinc and ring finger 1
chr13	18078112	18078612	501	*	-0.802116	-1.31071	6.87715	1	0	1	0.00873058	0.0175485	down	significant	Distal Intergenic	13	18084947	18100202	15256	2	73992	ENSMUST00000220795.1	21590	ENSMUSG00000113470	4930448F12Rik	RIKEN cDNA 4930448F12 gene
chr4	155274763	155275263	501	*	0.655478	-0.528164	6.87706	1	1	0	0.00873105	0.0175492	up	significant	Promoter (1-2kb)	4	155271133	155273042	1910	2	18762	ENSMUST00000135699.1	-1721	ENSMUSG00000029053	Prkcz	protein kinase C	zeta
chr17	46129675	46130175	501	*	0.498443	2.53623	6.87683	1	1	0	0.00873216	0.0175512	up	significant	Intron (ENSMUST00000148581.7/75564	intron 2 of 2)	17	46125458	46128793	3336	1	68565	ENSMUST00000146255.1	4217	ENSMUSG00000023967	Mrps18a	mitochondrial ribosomal protein S18A
chr18	20214807	20215307	501	*	0.51493	1.66803	6.8766	1	1	0	0.00873328	0.0175532	up	significant	Distal Intergenic	18	20247340	20285031	37692	1	211924	ENSMUST00000054128.6	-32033	ENSMUSG00000034774	Dsg1c	desmoglein 1 gamma
chr3	68485597	68486097	501	*	-0.610254	0.0393555	6.87654	1	0	1	0.00873358	0.0175534	down	significant	Intron (ENSMUST00000182006.3/100505386	intron 4 of 10)	3	68493491	68618659	125169	1	30953	ENSMUST00000192555.5	-7394	ENSMUSG00000027777	Schip1	schwannomin interacting protein 1
chr17	72958818	72960062	1245	*	0.568001	1.75058	8.12467	2	1	0	0.00873353	0.0175534	up	significant	Distal Intergenic	17	72921188	72939345	18158	1	77889	ENSMUST00000148556.1	37630	ENSMUSG00000024063	Lbh	limb-bud and heart
chr3	95766241	95766741	501	*	-0.837626	-1.2943	6.87647	1	0	1	0.00873391	0.0175538	down	significant	Exon (ENSMUST00000200164.4/75137	exon 10 of 10)	3	95773070	95776758	3689	2	75137	ENSMUST00000200428.1	10017	ENSMUSG00000028106	Rprd2	regulation of nuclear pre-mRNA domain containing 2
chr4	116167401	116167901	501	*	0.763353	-0.159385	6.87624	1	1	0	0.00873503	0.0175556	up	significant	Promoter (<=1kb)	4	116161869	116167600	5732	2	66805	ENSMUST00000030465.9	0	ENSMUSG00000028699	Tspan1	tetraspanin 1
chr8	25564171	25564671	501	*	0.667545	-0.565083	6.87625	1	1	0	0.008735	0.0175556	up	significant	Promoter (<=1kb)	8	25563405	25574785	11381	1	14182	ENSMUST00000126118.8	766	ENSMUSG00000031565	Fgfr1	fibroblast growth factor receptor 1
chr5	142932239	142932739	501	*	0.458906	2.56789	6.87617	1	1	0	0.00873539	0.0175561	up	significant	Distal Intergenic	5	142903115	142906754	3640	2	11461	ENSMUST00000100497.10	-25485	ENSMUSG00000029580	Actb	actin	beta
chr4	29074264	29074764	501	*	-0.760667	-1.05716	6.87613	1	0	1	0.00873557	0.0175562	down	significant	Intron (ENSMUST00000154813.1/102634169	intron 2 of 2)	4	29068079	29088811	20733	1	102634169	ENSMUST00000154813.1	6185	NA	Gm11917	predicted gene 11917
chr3	137952331	137952831	501	*	0.394431	3.51824	6.8758	1	1	0	0.00873718	0.0175592	up	significant	Promoter (1-2kb)	3	137932986	137954713	21728	2	26377	ENSMUST00000124827.7	1882	ENSMUSG00000028159	Dapp1	dual adaptor for phosphotyrosine and 3-phosphoinositides 1
chr16	90483275	90483775	501	*	-0.756635	-0.788846	6.87515	1	0	1	0.00874035	0.0175654	down	significant	Intron (ENSMUST00000065856.7/26559	intron 8 of 10)	16	90461897	90482024	20128	1	26559	ENSMUST00000231603.1	21378	ENSMUSG00000053414	Hunk	hormonally upregulated Neu-associated kinase
chr14	24850466	24850966	501	*	0.591419	0.00971017	6.87499	1	1	0	0.00874113	0.0175667	up	significant	Distal Intergenic	14	25109384	25112926	3543	1	102634576	ENSMUST00000225462.1	-258418	ENSMUSG00000114288	Gm32123	predicted gene	32123
chr16	27586219	27586719	501	*	-0.573225	0.102681	6.87484	1	0	1	0.0087419	0.0175681	down	significant	Distal Intergenic	16	27389936	27438349	48414	1	67501	ENSMUST00000143823.1	196283	ENSMUSG00000038127	Ccdc50	coiled-coil domain containing 50
chr14	54072251	54072751	501	*	0.594636	0.405752	6.87476	1	1	0	0.00874226	0.0175685	up	significant	Intron (ENSMUST00000198124.4/ENSMUST00000198124.4	intron 2 of 2)	14	54239661	54253914	14254	2	13135	ENSMUST00000128231.1	181163	ENSMUSG00000022174	Dad1	defender against cell death 1
chr16	13130360	13130860	501	*	-0.680189	-0.406992	6.87472	1	0	1	0.00874249	0.0175688	down	significant	Promoter (1-2kb)	16	13132391	13144491	12101	1	50505	ENSMUST00000156393.1	-1531	ENSMUSG00000022545	Ercc4	excision repair cross-complementing rodent repair deficiency	complementation group 4
chr17	61647507	61648007	501	*	-0.81131	-1.29168	6.87461	1	0	1	0.00874301	0.0175696	down	significant	Distal Intergenic	17	62607319	62881144	273826	2	13640	ENSMUST00000078839.4	1233137	ENSMUSG00000048915	Efna5	ephrin A5
chrX	134705301	134706314	1014	*	0.563871	1.17925	8.12246	2	2	0	0.0087442	0.0175718	up	significant	Distal Intergenic	20	134717963	134721908	3946	1	78248	ENSMUST00000113201.7	-11649	ENSMUSG00000033460	Armcx1	armadillo repeat containing	X-linked 1
chr5	101880770	101882080	1311	*	0.807528	0.022424	8.122	2	2	0	0.00874644	0.017576	up	significant	Intron (ENSMUST00000053177.13/72145	intron 44 of 66)	5	101834937	101851513	16577	2	72145	ENSMUST00000173955.1	-29257	ENSMUSG00000043940	Wdfy3	WD repeat and FYVE domain containing 3
chr1	103026264	103026764	501	*	-0.770371	-1.17987	6.87353	1	0	1	0.00874829	0.0175795	down	significant	Distal Intergenic	1	104768529	104995481	226953	1	23836	ENSMUST00000062528.8	-1741765	ENSMUSG00000050840	Cdh20	cadherin 20
chr17	72890007	72890507	501	*	0.510768	1.50998	6.87339	1	1	0	0.00874896	0.0175806	up	significant	Distal Intergenic	17	72918305	72941947	23643	1	77889	ENSMUST00000024857.13	-27798	ENSMUSG00000024063	Lbh	limb-bud and heart
chr11	102053802	102054302	501	*	0.534719	1.26626	6.87336	1	1	0	0.00874913	0.0175807	up	significant	3' UTR	11	102041509	102055620	14112	1	52685	ENSMUST00000107164.2	12293	ENSMUSG00000017309	Cd300lg	CD300 molecule like family member G
chr4	138998581	138999081	501	*	-0.737732	0.775208	6.8728	1	0	1	0.00875188	0.0175858	down	significant	Intron (ENSMUST00000043042.9/77056	intron 6 of 15)	4	138972909	139036634	63726	1	77056	ENSMUST00000124835.2	25672	ENSMUSG00000041143	Tmco4	transmembrane and coiled-coil domains 4
chr6	72610251	72610751	501	*	0.542906	0.514087	6.8728	1	1	0	0.00875188	0.0175858	up	significant	3' UTR	6	72606645	72607211	567	1	67442	ENSMUST00000129071.1	3606	ENSMUSG00000056666	Retsat	retinol saturase (all trans retinol 13	14 reductase)
chr3	10059638	10060138	501	*	0.562039	1.08433	6.87268	1	1	0	0.00875245	0.0175867	up	significant	Distal Intergenic	3	10088110	10092565	4456	1	100041480	ENSMUST00000061419.8	-27972	ENSMUSG00000049230	Myef2l	myelin expression factor 2 like
chr15	5088800	5089300	501	*	0.640825	-0.397485	6.8725	1	1	0	0.00875334	0.0175883	up	significant	Distal Intergenic	15	5105137	5108484	3348	2	239319	ENSMUST00000141020.1	19184	ENSMUSG00000041849	Card6	caspase recruitment domain family	member 6
chr17	93158383	93158883	501	*	-0.683518	-0.44314	6.87198	1	0	1	0.0087559	0.0175932	down	significant	Distal Intergenic	17	93199017	93200096	1080	1	11516	ENSMUST00000234646.1	-40134	ENSMUSG00000024256	Adcyap1	adenylate cyclase activating polypeptide 1
chr15	97991275	97991775	501	*	-0.544772	0.342556	6.87193	1	0	1	0.00875614	0.0175935	down	significant	Promoter (<=1kb)	15	97988111	97990476	2366	2	12824	ENSMUST00000128547.1	-799	ENSMUSG00000022483	Col2a1	collagen	type II	alpha 1
chr2	159616624	159617124	501	*	-0.834837	-1.36386	6.8718	1	0	1	0.00875677	0.0175945	down	significant	Distal Intergenic	2	159947341	159981288	33948	1	71081	ENSMUST00000133091.1	-330217	ENSMUSG00000085198	4933416E03Rik	RIKEN cDNA 4933416E03 gene
chr2	6265082	6265582	501	*	0.609736	1.00993	6.87171	1	1	0	0.00875723	0.0175952	up	significant	Intron (ENSMUST00000151782.1/320132	intron 3 of 6)	2	6188465	6213033	24569	2	67856	ENSMUST00000042658.4	-52049	ENSMUSG00000039063	Echdc3	enoyl Coenzyme A hydratase domain containing 3
chr17	29438302	29438802	501	*	0.600868	1.07641	6.8715	1	1	0	0.00875821	0.0175969	up	significant	Intron (ENSMUST00000234231.1/ENSMUST00000234231.1	intron 1 of 3)	17	29490753	29496112	5360	1	18712	ENSMUST00000024811.8	-51951	ENSMUSG00000024014	Pim1	proviral integration site 1
chr10	37798222	37798722	501	*	0.533722	0.563963	6.87144	1	1	0	0.00875853	0.0175973	up	significant	Distal Intergenic	10	38175780	38181903	6124	1	75877	ENSMUST00000215643.1	-377058	ENSMUSG00000111234	4930591E09Rik	RIKEN cDNA 4930591E09 gene
chr12	85518895	85520004	1110	*	0.644522	0.470861	8.11944	2	1	0	0.00875879	0.0175976	up	significant	Distal Intergenic	12	85474911	85476063	1153	1	14281	ENSMUST00000134311.1	43984	ENSMUSG00000021250	Fos	FBJ osteosarcoma oncogene
chr12	71475946	71476446	501	*	0.542211	0.704254	6.87125	1	1	0	0.00875946	0.0175988	up	significant	Intron (ENSMUST00000221650.1/ENSMUST00000221650.1	intron 5 of 5)	12	71488285	71556133	67849	1	73815	ENSMUST00000222756.1	-11839	ENSMUSG00000113630	4930404H11Rik	RIKEN cDNA 4930404H11 gene
chr2	28616309	28617347	1039	*	-0.815589	-0.800436	8.11926	2	0	1	0.00875967	0.0175989	down	significant	Promoter (<=1kb)	2	28614784	28615405	622	2	14582	ENSMUST00000155686.1	-904	ENSMUSG00000026815	Gfi1b	growth factor independent 1B
chr1	103784589	103785089	501	*	0.872552	-0.907359	6.87113	1	1	0	0.00876007	0.0175995	up	significant	Distal Intergenic	1	104768529	104995481	226953	1	23836	ENSMUST00000062528.8	-983440	ENSMUSG00000050840	Cdh20	cadherin 20
chr1	138765493	138765993	501	*	-0.763434	-1.17084	6.87108	1	0	1	0.00876027	0.0175997	down	significant	Distal Intergenic	1	138830944	138842429	11486	2	16876	ENSMUST00000112026.3	76436	ENSMUSG00000019230	Lhx9	LIM homeobox protein 9
chr7	99062278	99062778	501	*	-0.541868	0.667178	6.87097	1	0	1	0.00876083	0.0176006	down	significant	Intron (ENSMUST00000037968.9/78610	intron 6 of 14)	7	99056063	99099427	43365	2	78610	ENSMUST00000208012.1	36649	ENSMUSG00000035354	Uvrag	UV radiation resistance associated gene
chr10	70746982	70747482	501	*	-0.628091	-0.339733	6.87091	1	0	1	0.0087611	0.0176009	down	significant	Distal Intergenic	10	70570909	70655965	85057	2	319646	ENSMUST00000162793.7	-91017	ENSMUSG00000037747	D630013N20Rik	RIKEN cDNA D630013N20 gene
chr3	81926644	81927144	501	*	0.596676	0.567672	6.87075	1	1	0	0.0087619	0.0176023	up	significant	Distal Intergenic	3	81932601	81956725	24125	1	229445	ENSMUST00000029649.2	-5457	ENSMUSG00000028015	Ctso	cathepsin O
chr1	128712801	128713301	501	*	0.606262	0.62681	6.87041	1	1	0	0.0087636	0.0176055	up	significant	Distal Intergenic	1	128589099	128592293	3195	2	12767	ENSMUST00000142893.1	-120508	ENSMUSG00000045382	Cxcr4	C-X-C motif chemokine receptor 4
chr4	59118171	59118671	501	*	-0.666055	-0.535704	6.87021	1	0	1	0.00876456	0.0176072	down	significant	Intron (ENSMUST00000107547.1/100155	intron 1 of 27)	4	59081132	59111113	29982	2	100155	ENSMUST00000122832.1	-7058	ENSMUSG00000038598	Shoc1	shortage in chiasmata 1
chr13	101068423	101068923	501	*	0.63488	-0.433568	6.87002	1	1	0	0.00876547	0.0176085	up	significant	Distal Intergenic	13	101232127	101247551	15425	1	328324	ENSMUST00000223648.1	-163204	ENSMUSG00000114590	5930438M14Rik	RIKEN cDNA 5930438M14 gene
chr13	112023212	112024450	1239	*	-0.692484	-0.3304	8.11807	2	0	1	0.0087654	0.0176085	down	significant	Distal Intergenic	13	111867936	111871937	4002	1	102636620	ENSMUST00000128198.1	155276	ENSMUSG00000086111	Gm15326	predicted gene 15326
chr8	13641140	13641640	501	*	0.608525	-0.0627482	6.86959	1	1	0	0.00876761	0.0176126	up	significant	Intron (ENSMUST00000117551.3/19414	intron 1 of 23)	8	13595809	13606108	10300	2	19414	ENSMUST00000132637.7	-35032	ENSMUSG00000031453	Rasa3	RAS p21 protein activator 3
chr10	40107884	40108384	501	*	0.99961	1.01334	6.86954	1	1	0	0.00876785	0.0176129	up	significant	Intron (ENSMUST00000092566.7/72472	intron 1 of 5)	10	40037299	40076605	39307	2	72472	ENSMUST00000213827.1	-31279	ENSMUSG00000019838	Slc16a10	solute carrier family 16 (monocarboxylic acid transporters)	member 10
chr16	41402640	41403140	501	*	0.672152	-0.0190817	6.86949	1	1	0	0.0087681	0.0176131	up	significant	Intron (ENSMUST00000187695.6/268890	intron 2 of 8)	16	41532858	42146213	613356	1	268890	ENSMUST00000078873.10	-129718	ENSMUSG00000061080	Lsamp	limbic system-associated membrane protein
chr8	72145401	72145901	501	*	0.467052	2.35699	6.8693	1	1	0	0.008769	0.0176147	up	significant	Intron (ENSMUST00000123177.2/326618	intron 5 of 8)	8	72135808	72153140	17333	1	326618	ENSMUST00000238492.1	9593	ENSMUSG00000031799	Tpm4	tropomyosin 4
chr9	15496098	15496598	501	*	0.497711	1.53448	6.86768	1	1	0	0.00877699	0.0176305	up	significant	Promoter (2-3kb)	9	15493432	15545257	51826	1	170748	ENSMUST00000215907.1	2666	ENSMUSG00000058173	Smco4	single-pass membrane protein with coiled-coil domains 4
chr1	186695257	186695757	501	*	0.41104	3.11863	6.8676	1	1	0	0.00877735	0.017631	up	significant	Intron (ENSMUST00000045288.13/21808	intron 1 of 6)	1	186690724	186704333	13610	2	21808	ENSMUST00000193640.1	8576	ENSMUSG00000039239	Tgfb2	transforming growth factor	beta 2
chr9	77529941	77530441	501	*	0.472519	2.53537	6.86739	1	1	0	0.00877838	0.0176329	up	significant	Promoter (2-3kb)	9	77458090	77532444	74355	2	214345	ENSMUST00000183572.7	2003	ENSMUSG00000032352	Lrrc1	leucine rich repeat containing 1
chr4	8913684	8914184	501	*	0.532355	0.640281	6.86721	1	1	0	0.0087793	0.0176345	up	significant	Distal Intergenic	4	8855231	8858618	3388	1	320790	ENSMUST00000222546.1	58453	ENSMUSG00000041235	Chd7	chromodomain helicase DNA binding protein 7
chr15	36210328	36210828	501	*	0.435023	2.72473	6.86714	1	1	0	0.00877961	0.0176349	up	significant	Promoter (<=1kb)	15	36210462	36235610	25149	1	26942	ENSMUST00000227582.1	0	ENSMUSG00000037617	Spag1	sperm associated antigen 1
chr4	53843547	53844047	501	*	0.577688	0.525725	6.86699	1	1	0	0.00878038	0.0176362	up	significant	Intron (ENSMUST00000030127.12/52076	intron 2 of 5)	4	53840470	53854332	13863	1	52076	ENSMUST00000144167.1	3077	ENSMUSG00000028420	Tmem38b	transmembrane protein 38B
chr14	41127932	41128432	501	*	-0.660653	-0.477812	6.86639	1	0	1	0.00878331	0.0176419	down	significant	Distal Intergenic	14	41131782	41134476	2695	1	20387	ENSMUST00000022314.9	-3350	ENSMUSG00000021789	Sftpa1	surfactant associated protein A1
chr9	62284201	62284701	501	*	0.72768	-0.177587	6.86635	1	1	0	0.00878351	0.017642	up	significant	Promoter (1-2kb)	9	62270729	62282208	11480	2	66712	ENSMUST00000056949.4	-1993	ENSMUSG00000046846	Spesp1	sperm equatorial segment protein 1
chr3	18623765	18626191	2427	*	0.529121	2.51658	9.37761	4	4	0	0.0087863	0.0176474	up	significant	Exon (ENSMUST00000198383.1/ENSMUST00000198383.1	exon 1 of 1)	3	18468287	18480477	12191	2	73959	ENSMUST00000192010.1	-143288	ENSMUSG00000102699	4930433B08Rik	RIKEN cDNA 4930433B08 gene
chr6	103512087	103512587	501	*	0.496021	1.5061	6.86571	1	1	0	0.00878665	0.0176479	up	significant	Promoter (<=1kb)	6	103511330	103664748	153419	1	12661	ENSMUST00000204321.1	757	ENSMUSG00000030077	Chl1	cell adhesion molecule L1-like
chr14	20885084	20885584	501	*	0.46315	2.1468	6.86557	1	1	0	0.00878732	0.017649	up	significant	Distal Intergenic	14	20929398	20998781	69384	1	22330	ENSMUST00000226113.1	-43814	ENSMUSG00000021823	Vcl	vinculin
chrX	120292745	120293245	501	*	0.48954	1.75825	6.86548	1	1	0	0.00878781	0.0176497	up	significant	Promoter (2-3kb)	20	120290403	120906344	615942	1	245578	ENSMUST00000195088.5	2342	ENSMUSG00000034755	Pcdh11x	protocadherin 11 X-linked
chr11	16261079	16261579	501	*	0.451939	2.38799	6.86495	1	1	0	0.00879042	0.0176548	up	significant	Promoter (<=1kb)	11	16260591	16282218	21628	1	211739	ENSMUST00000208440.1	488	ENSMUSG00000048834	Vstm2a	V-set and transmembrane domain containing 2A
chr12	112540954	112541454	501	*	0.709111	-0.943903	6.86476	1	1	0	0.00879134	0.0176564	up	significant	Distal Intergenic	12	112501738	112516747	15010	2	104885	ENSMUST00000222836.1	-24207	ENSMUSG00000054013	Tmem179	transmembrane protein 179
chr14	57428835	57429335	501	*	0.597486	0.00565058	6.86446	1	1	0	0.00879282	0.0176591	up	significant	Intron (ENSMUST00000122063.7/21821	intron 1 of 25)	14	57424106	57517936	93831	1	21821	ENSMUST00000154492.1	4729	ENSMUSG00000040040	Ift88	intraflagellar transport 88
chr17	66912155	66912655	501	*	-0.577531	0.238832	6.86437	1	0	1	0.00879324	0.0176597	down	significant	Exon (ENSMUST00000037974.9/19274	exon 14 of 33)	17	66813882	66944442	130561	2	19274	ENSMUST00000225688.1	31787	ENSMUSG00000033278	Ptprm	protein tyrosine phosphatase receptor type M
chr4	129222348	129222848	501	*	-0.569894	0.718644	6.8638	1	0	1	0.00879607	0.0176652	down	significant	Exon (ENSMUST00000106051.7/97130	exon 6 of 7)	4	129225383	129227480	2098	2	97130	ENSMUST00000146376.1	4632	ENSMUSG00000050390	Nhsl3	NHS like 3
chr10	117432300	117432800	501	*	0.466574	2.32769	6.86327	1	1	0	0.00879868	0.0176702	up	significant	Distal Intergenic	10	117446015	117447493	1479	2	102634600	ENSMUST00000220189.1	14693	ENSMUSG00000112344	Gm32141	predicted gene	32141
chr11	5505868	5506368	501	*	0.469063	2.03441	6.8632	1	1	0	0.00879901	0.0176706	up	significant	Distal Intergenic	11	5520659	5525893	5235	1	22433	ENSMUST00000063084.15	-14291	ENSMUSG00000020484	Xbp1	X-box binding protein 1
chr15	59588064	59588564	501	*	1.19566	-0.183519	6.86312	1	1	0	0.00879942	0.0176712	up	significant	Intron (ENSMUST00000227173.1/68501	intron 5 of 7)	15	59648350	59657099	8750	1	211770	ENSMUST00000067543.7	-59786	ENSMUSG00000032501	Trib1	tribbles pseudokinase 1
chr10	120920525	120921970	1446	*	0.626639	0.790368	8.11078	2	1	0	0.00880071	0.0176736	up	significant	Distal Intergenic	10	120781096	120899101	118006	2	320183	ENSMUST00000092143.11	-21424	ENSMUSG00000051236	Msrb3	methionine sulfoxide reductase B3
chr19	3926224	3926724	501	*	0.532308	1.68594	6.86275	1	1	0	0.00880121	0.0176744	up	significant	Intron (ENSMUST00000051803.7/67689	intron 1 of 9)	19	3919503	3929727	10225	2	67689	ENSMUST00000237391.1	3003	ENSMUSG00000024885	Aldh3b1	aldehyde dehydrogenase 3 family	member B1
chr11	70168099	70168599	501	*	-0.524755	0.623629	6.86271	1	0	1	0.00880144	0.0176746	down	significant	Promoter (<=1kb)	11	70167874	70169717	1844	1	17312	ENSMUST00000150966.7	225	ENSMUSG00000000318	Clec10a	C-type lectin domain family 10	member A
chr5	111595393	111595893	501	*	0.505185	1.00056	6.86248	1	1	0	0.00880255	0.0176766	up	significant	Intron (ENSMUST00000198458.1/330164	intron 1 of 2)	5	111582431	111604932	22502	1	330164	ENSMUST00000198458.1	12962	ENSMUSG00000052848	C130026L21Rik	RIKEN cDNA C130026L21 gene
chr4	143349591	143350091	501	*	0.469413	2.00808	6.86232	1	1	0	0.00880336	0.017678	up	significant	Promoter (<=1kb)	4	143349757	143371032	21276	1	242735	ENSMUST00000052458.2	0	ENSMUSG00000028584	Lrrc38	leucine rich repeat containing 38
chr1	180966487	180966987	501	*	0.563621	1.52449	6.86188	1	1	0	0.00880549	0.017682	up	significant	Exon (ENSMUST00000027800.14/208795	exon 17 of 23)	1	180960067	180960841	775	1	208795	ENSMUST00000161942.1	6420	ENSMUSG00000026519	Tmem63a	transmembrane protein 63a
chr1	133765170	133765670	501	*	0.556492	0.87485	6.86154	1	1	0	0.00880717	0.0176852	up	significant	Intron (ENSMUST00000143567.7/381290	intron 1 of 20)	1	133702674	133753747	51074	2	381290	ENSMUST00000165602.8	-11423	ENSMUSG00000026463	Atp2b4	ATPase	Ca++ transporting	plasma membrane 4
chr2	118649080	118649580	501	*	-0.593465	0.1204	6.86116	1	0	1	0.00880904	0.0176887	down	significant	Distal Intergenic	2	118663303	118698020	34718	1	214230	ENSMUST00000099557.9	-13723	ENSMUSG00000074923	Pak6	p21 (RAC1) activated kinase 6
chr15	79210483	79210983	501	*	-0.521916	0.845412	6.86112	1	0	1	0.00880925	0.0176889	down	significant	Promoter (1-2kb)	15	79209311	79217383	8073	1	100041655	ENSMUST00000148028.1	1172	ENSMUSG00000075555	Gm10863	predicted gene 10863
chr17	12631729	12632229	501	*	0.387631	3.33157	6.86102	1	1	0	0.00880974	0.0176897	up	significant	Distal Intergenic	17	12648880	12652708	3829	2	20517	ENSMUST00000233601.1	20479	ENSMUSG00000023829	Slc22a1	solute carrier family 22 (organic cation transporter)	member 1
chr19	59879449	59879949	501	*	0.625647	0.408768	6.86093	1	1	0	0.00881018	0.0176903	up	significant	Distal Intergenic	19	59906916	59943000	36085	2	74998	ENSMUST00000170819.1	63051	ENSMUSG00000040022	Rab11fip2	RAB11 family interacting protein 2 (class I)
chr12	119655265	119655765	501	*	0.73088	-1.06794	6.86084	1	1	0	0.00881065	0.017691	up	significant	Distal Intergenic	12	119443410	119466934	23525	1	238455	ENSMUST00000048880.6	211855	ENSMUSG00000041886	Macc1	metastasis associated in colon cancer 1
chr2	25228479	25228979	501	*	0.374766	3.82115	6.86049	1	1	0	0.00881236	0.0176942	up	significant	3' UTR	2	25222160	25224702	2543	2	227613	ENSMUST00000043584.4	-3777	ENSMUSG00000036752	Tubb4b	tubulin	beta 4B class IVB
chr19	48019978	48020478	501	*	0.604842	0.0171971	6.86036	1	1	0	0.00881302	0.0176953	up	significant	Intron (ENSMUST00000066308.8/381229	intron 15 of 17)	19	47937712	48035387	97676	1	381229	ENSMUST00000066308.8	82266	ENSMUSG00000046585	Cfap58	cilia and flagella associated protein 58
chr2	132613527	132614027	501	*	-0.515697	2.10826	6.86022	1	0	1	0.00881367	0.0176962	down	significant	Intron (ENSMUST00000143964.7/767814	intron 2 of 3)	2	132598195	132653068	54874	1	767814	ENSMUST00000153028.7	15332	ENSMUSG00000074783	AU019990	expressed sequence AU019990
chr11	50635885	50636385	501	*	0.528647	0.806538	6.86023	1	1	0	0.00881364	0.0176962	up	significant	Intron (ENSMUST00000142118.2/216725	intron 2 of 20)	11	50602084	50807573	205490	1	216725	ENSMUST00000040523.8	33801	ENSMUSG00000036545	Adamts2	ADAM metallopeptidase with thrombospondin type 1 motif 2
chr2	173585288	173585788	501	*	0.4753	1.55466	6.8601	1	1	0	0.00881431	0.0176972	up	significant	Exon (ENSMUST00000132669.7/100043911	exon 16 of 19)	2	173585853	173590762	4910	2	100043911	ENSMUST00000149947.7	4974	ENSMUSG00000121504	Ppp4r1l-ps	protein phosphatase 4	regulatory subunit 1-like	pseudogene
chr13	101728801	101730741	1941	*	0.59894	0.755498	8.84502	3	1	0	0.00881688	0.0177021	up	significant	Intron (ENSMUST00000055518.12/18708	intron 2 of 15)	13	101701449	101702104	656	2	18708	ENSMUST00000185701.1	-26697	ENSMUSG00000041417	Pik3r1	phosphoinositide-3-kinase regulatory subunit 1
chr1	39455276	39456777	1502	*	-0.773842	-0.819597	8.10718	2	0	2	0.00881822	0.0177046	down	significant	Intron (ENSMUST00000054462.10/54610	intron 1 of 19)	1	39372296	39478661	106366	2	54610	ENSMUST00000192531.5	21884	ENSMUSG00000003134	Tbc1d8	TBC1 domain family	member 8
chr9	98701746	98702246	501	*	-0.879933	-1.55907	6.85918	1	0	1	0.00881884	0.0177054	down	significant	Distal Intergenic	9	98588730	98601660	12931	2	64655	ENSMUST00000035034.9	-100086	ENSMUSG00000032459	Mrps22	mitochondrial ribosomal protein S22
chr15	72927334	72927834	501	*	-0.737874	-0.98782	6.8592	1	0	1	0.00881873	0.0177054	down	significant	Intron (ENSMUST00000023276.15/76510	intron 14 of 21)	15	72805600	72810324	4725	2	353342	ENSMUST00000202826.1	-117010	ENSMUSG00000106847	Peg13	paternally expressed 13
chr10	127255961	127256461	501	*	0.445871	2.52401	6.85894	1	1	0	0.00881998	0.0177075	up	significant	Intron (ENSMUST00000099172.4/16572	intron 1 of 28)	10	127229050	127263080	34031	2	16572	ENSMUST00000217895.1	6619	ENSMUSG00000074657	Kif5a	kinesin family member 5A
chr3	38536977	38537477	501	*	-0.480995	1.43289	6.8584	1	0	1	0.00882268	0.0177126	down	significant	Distal Intergenic	3	38449259	38484844	35586	2	99696	ENSMUST00000120875.7	-52133	ENSMUSG00000044864	Ankrd50	ankyrin repeat domain 50
chr9	58201753	58202253	501	*	0.5908	0.766513	6.85829	1	1	0	0.00882324	0.0177134	up	significant	Promoter (<=1kb)	9	58196298	58201799	5502	2	320563	ENSMUST00000165276.1	0	ENSMUSG00000051243	Islr2	immunoglobulin superfamily containing leucine-rich repeat 2
chr19	44245733	44246233	501	*	0.522965	1.66384	6.85828	1	1	0	0.00882328	0.0177134	up	significant	Intron (ENSMUST00000236516.1/ENSMUST00000236516.1	intron 1 of 1)	19	44237815	44242018	4204	1	30049	ENSMUST00000237324.1	7918	ENSMUSG00000025202	Scd3	stearoyl-coenzyme A desaturase 3
chr16	85155784	85156284	501	*	0.502082	2.05667	6.85822	1	1	0	0.00882356	0.0177137	up	significant	Intron (ENSMUST00000227723.1/11820	intron 1 of 17)	16	84994704	85173704	179001	2	11820	ENSMUST00000227990.1	17420	ENSMUSG00000022892	App	amyloid beta precursor protein
chr11	121508406	121508906	501	*	-0.707476	-0.535564	6.85807	1	0	1	0.00882432	0.017715	down	significant	Intron (ENSMUST00000103013.9/108903	intron 13 of 38)	11	121500036	121576182	76147	1	108903	ENSMUST00000125167.7	8370	ENSMUSG00000039230	Tbcd	tubulin-specific chaperone d
chr9	55114701	55115201	501	*	-0.696456	0.434304	6.85787	1	0	1	0.00882527	0.0177167	down	significant	Distal Intergenic	9	55148854	55207529	58676	1	109161	ENSMUST00000059555.14	-33653	ENSMUSG00000032307	Ube2q2	ubiquitin-conjugating enzyme E2Q family member 2
chr9	58204088	58204588	501	*	0.439384	2.69951	6.85782	1	1	0	0.00882553	0.017717	up	significant	Promoter (<=1kb)	9	58201003	58204279	3277	2	320563	ENSMUST00000217158.1	0	ENSMUSG00000051243	Islr2	immunoglobulin superfamily containing leucine-rich repeat 2
chr9	42795874	42796374	501	*	0.478801	2.18875	6.85769	1	1	0	0.0088262	0.0177181	up	significant	Intron (ENSMUST00000114865.7/110637	intron 3 of 20)	9	42520412	42808699	288288	2	110637	ENSMUST00000034515.6	12325	ENSMUSG00000032017	Grik4	glutamate receptor	ionotropic	kainate 4
chr10	24433662	24434162	501	*	0.75081	-1.00719	6.85707	1	1	0	0.00882923	0.017724	up	significant	Distal Intergenic	10	24580048	24593758	13711	2	102638890	ENSMUST00000141076.1	159596	NA	Gm15270	predicted gene 15270
chr7	124249772	124250947	1176	*	0.810127	-1.13781	8.10476	2	2	0	0.00883	0.0177253	up	significant	Intron (ENSMUST00000106437.1/628779	intron 1 of 1)	7	123982869	124398989	416121	1	628779	ENSMUST00000106437.1	266903	ENSMUSG00000078591	Hs3st4	heparan sulfate (glucosamine) 3-O-sulfotransferase 4
chr9	14081509	14082009	501	*	0.689763	-0.722378	6.85666	1	1	0	0.00883125	0.0177276	up	significant	Distal Intergenic	9	14275067	14325817	50751	1	75747	ENSMUST00000209187.1	-193058	ENSMUSG00000032009	Sesn3	sestrin 3
chr3	94657793	94658293	501	*	0.618438	0.204608	6.85634	1	1	0	0.00883287	0.0177306	up	significant	Promoter (<=1kb)	3	94612996	94658800	45805	2	22156	ENSMUST00000196655.4	507	ENSMUSG00000005968	Tuft1	tuftelin 1
chr15	83070874	83071374	501	*	0.483432	1.94634	6.85625	1	1	0	0.00883327	0.0177312	up	significant	Distal Intergenic	15	83089506	83101767	12262	1	68607	ENSMUST00000142265.8	-18132	ENSMUSG00000058586	Serhl	serine hydrolase-like
chr14	73000234	73000734	501	*	0.576902	0.63061	6.85599	1	1	0	0.00883456	0.0177335	up	significant	Distal Intergenic	14	73029128	73049072	19945	2	70086	ENSMUST00000044664.11	48338	ENSMUSG00000033470	Cysltr2	cysteinyl leukotriene receptor 2
chr6	5032743	5033243	501	*	-0.635092	-0.431201	6.85591	1	0	1	0.00883498	0.0177341	down	significant	Intron (ENSMUST00000175889.7/243725	intron 2 of 15)	6	5110659	5113787	3129	1	243725	ENSMUST00000176136.1	-77416	ENSMUSG00000032827	Ppp1r9a	protein phosphatase 1	regulatory subunit 9A
chr17	43840066	43840566	501	*	1.27174	-1.63903	6.85577	1	1	0	0.00883565	0.0177352	up	significant	Intron (ENSMUST00000228972.1/53901	intron 2 of 4)	17	43804003	44039512	235510	1	53901	ENSMUST00000044895.12	36063	ENSMUSG00000039601	Rcan2	regulator of calcineurin 2
chr4	151401385	151401885	501	*	-0.688639	-0.602019	6.85561	1	0	1	0.00883647	0.0177366	down	significant	Intron (ENSMUST00000169423.8/100072	intron 5 of 24)	4	151086039	151139584	53546	2	100072	ENSMUST00000143434.1	-261801	ENSMUSG00000014592	Camta1	calmodulin binding transcription activator 1
chr18	82791341	82793177	1837	*	0.46682	3.12175	8.83995	3	1	0	0.00884142	0.0177463	up	significant	Distal Intergenic	18	82754505	82759041	4537	2	76961	ENSMUST00000188435.1	-32300	ENSMUSG00000101773	2210420H20Rik	RIKEN cDNA 2210420H20 gene
chr14	24841958	24842458	501	*	0.506503	1.2574	6.85452	1	1	0	0.00884186	0.017747	up	significant	Distal Intergenic	14	25109384	25112926	3543	1	102634576	ENSMUST00000225462.1	-266926	ENSMUSG00000114288	Gm32123	predicted gene	32123
chr11	114178044	114178544	501	*	0.713973	-0.625556	6.85446	1	1	0	0.00884216	0.0177474	up	significant	Distal Intergenic	11	114198258	114199199	942	1	73536	ENSMUST00000106604.1	-19714	ENSMUSG00000078600	1700092K14Rik	RIKEN cDNA 1700092K14 gene
chr10	18415933	18416433	501	*	0.57913	0.926735	6.8543	1	1	0	0.00884296	0.0177488	up	significant	Intron (ENSMUST00000207038.1/215819	intron 1 of 6)	10	18407675	18533892	126218	1	215819	ENSMUST00000037341.13	8258	ENSMUSG00000039835	Nhsl1	NHS like 1
chr5	103102101	103102601	501	*	0.609077	0.586884	6.854	1	1	0	0.00884444	0.0177515	up	significant	Promoter (2-3kb)	5	102907950	103100081	192132	2	26414	ENSMUST00000112848.7	-2020	ENSMUSG00000046709	Mapk10	mitogen-activated protein kinase 10
chr15	97844714	97845214	501	*	0.59907	1.49753	6.85392	1	1	0	0.0088448	0.017752	up	significant	Promoter (<=1kb)	15	97792666	97844502	51837	2	56233	ENSMUST00000116408.8	-212	ENSMUSG00000022475	Hdac7	histone deacetylase 7
chr5	131398158	131398658	501	*	-0.657471	-0.571971	6.85337	1	0	1	0.00884754	0.0177572	down	significant	Intron (ENSMUST00000198696.1/545809	intron 2 of 3)	5	131391600	131414718	23119	2	545809	ENSMUST00000198696.1	16060	ENSMUSG00000105387	Gm29681	predicted gene	29681
chr8	104601846	104603125	1280	*	0.40678	3.73754	8.10099	2	2	0	0.00884836	0.0177587	up	significant	3' UTR	8	104601911	104613264	11354	2	12556	ENSMUST00000212318.1	10139	ENSMUSG00000031881	Cdh16	cadherin 16
chr7	123345914	123346414	501	*	0.550979	0.951305	6.85309	1	1	0	0.00884893	0.0177596	up	significant	Intron (ENSMUST00000207010.1/70497	intron 1 of 19)	7	123369784	123401477	31694	1	30949	ENSMUST00000206721.1	-23370	ENSMUSG00000030763	Lcmt1	leucine carboxyl methyltransferase 1
chr11	89317296	89317796	501	*	-0.787846	-1.25458	6.85267	1	0	1	0.00885102	0.0177635	down	significant	Distal Intergenic	11	89300638	89302332	1695	2	18121	ENSMUST00000061728.4	-14964	ENSMUSG00000048616	Nog	noggin
chr3	147981602	147982102	501	*	0.548334	0.340163	6.85251	1	1	0	0.00885182	0.0177649	up	significant	Distal Intergenic	3	148815856	148822979	7124	2	99633	ENSMUST00000168352.1	840877	ENSMUSG00000028184	Adgrl2	adhesion G protein-coupled receptor L2
chr9	34600250	34600750	501	*	-0.50863	1.61579	6.85193	1	0	1	0.00885469	0.0177704	down	significant	Intron (ENSMUST00000115148.8/67703	intron 2 of 16)	9	34488936	35036310	547375	1	67703	ENSMUST00000187182.6	111314	ENSMUSG00000032036	Kirrel3	kirre like nephrin family adhesion molecule 3
chr1	166184495	166184995	501	*	-0.722176	-0.963594	6.85138	1	0	1	0.00885742	0.0177757	down	significant	Distal Intergenic	1	166201385	166238744	37360	2	98558	ENSMUST00000038782.3	53749	ENSMUSG00000040629	Mael	maelstrom spermatogenic transposon silencer
chr11	29760439	29760939	501	*	-0.735542	-0.699268	6.85089	1	0	1	0.00885981	0.0177803	down	significant	Promoter (<=1kb)	11	29749956	29760049	10094	2	237711	ENSMUST00000137689.2	-390	ENSMUSG00000044072	Eml6	echinoderm microtubule associated protein like 6
chrX	101925231	101925731	501	*	0.562481	0.656834	6.85071	1	1	0	0.00886072	0.0177819	up	significant	Intron (ENSMUST00000125115.1/100042480	intron 1 of 1)	20	101961797	102077881	116085	1	100042480	ENSMUST00000155477.1	-36066	ENSMUSG00000079481	Nhsl2	NHS like 2
chr5	73325924	73326424	501	*	0.805345	-0.890813	6.85047	1	1	0	0.0088619	0.017784	up	significant	Exon (ENSMUST00000200830.3/433904	exon 5 of 6)	5	73323346	73338558	15213	2	433904	ENSMUST00000202012.1	12134	ENSMUSG00000029153	Ociad2	OCIA domain containing 2
chr9	40245415	40245915	501	*	0.593711	0.0540006	6.85012	1	1	0	0.00886365	0.0177873	up	significant	Distal Intergenic	9	40269217	40291618	22402	1	235281	ENSMUST00000049941.11	-23302	ENSMUSG00000049281	Scn3b	sodium channel	voltage-gated	type III	beta
chr1	190562835	190563335	501	*	-0.512339	0.816928	6.84965	1	0	1	0.00886598	0.0177917	down	significant	Distal Intergenic	1	190403645	190417145	13501	1	433390	ENSMUST00000193966.1	159190	ENSMUSG00000103644	Gm29678	predicted gene	29678
chr17	36205406	36205906	501	*	0.492431	2.06296	6.84948	1	1	0	0.00886683	0.0177932	up	significant	Exon (ENSMUST00000173096.3/ENSMUST00000173096.3	exon 2 of 6)	17	36185573	36190287	4715	2	15043	ENSMUST00000102675.9	-15119	ENSMUSG00000054128	H2-T3	histocompatibility 2	T region locus 3
chr5	99563860	99564360	501	*	0.738556	-1.08315	6.84856	1	1	0	0.0088714	0.0178021	up	significant	Intron (ENSMUST00000209346.1/320292	intron 2 of 16)	5	99217426	99728812	511387	2	320292	ENSMUST00000209346.1	164452	ENSMUSG00000089809	Rasgef1b	RasGEF domain family	member 1B
chr7	89168573	89169073	501	*	0.649804	-0.138559	6.84839	1	1	0	0.00887224	0.0178036	up	significant	Intron (ENSMUST00000041968.10/72759	intron 6 of 14)	7	89154127	89159617	5491	2	72759	ENSMUST00000136267.7	-8956	ENSMUSG00000039428	Tmem135	transmembrane protein 135
chr14	64289455	64289955	501	*	0.721176	-0.674034	6.84746	1	1	0	0.00887687	0.0178126	up	significant	Intron (ENSMUST00000067927.8/110265	intron 7 of 10)	14	64122626	64416948	294323	2	110265	ENSMUST00000210428.1	126993	ENSMUSG00000054733	Msra	methionine sulfoxide reductase A
chr4	104455299	104455799	501	*	0.561801	0.14358	6.84692	1	1	0	0.00887952	0.0178177	up	significant	Intron (ENSMUST00000106827.7/13131	intron 3 of 9)	4	104512073	104680382	168310	1	13131	ENSMUST00000106826.7	-56274	ENSMUSG00000028519	Dab1	disabled 1
chr1	150959197	150959697	501	*	-0.518614	0.929153	6.84644	1	0	1	0.00888192	0.0178223	down	significant	Intron (ENSMUST00000074783.11/545370	intron 1 of 106)	1	150562524	150993051	430528	2	545370	ENSMUST00000074783.11	33354	ENSMUSG00000066842	Hmcn1	hemicentin 1
chr17	7156653	7157153	501	*	0.78277	-1.02479	6.84642	1	1	0	0.00888203	0.0178223	up	significant	Distal Intergenic	17	7170115	7303315	133201	1	20112	ENSMUST00000024575.7	-12962	ENSMUSG00000023809	Rps6ka2	ribosomal protein S6 kinase	polypeptide 2
chr9	46599963	46600463	501	*	-0.531842	0.556038	6.84637	1	0	1	0.00888226	0.0178225	down	significant	Distal Intergenic	9	46303361	46319986	16626	2	74361	ENSMUST00000159565.7	-279977	ENSMUSG00000056617	4931429L15Rik	RIKEN cDNA 4931429L15 gene
chr14	76652672	76653172	501	*	0.699851	-0.202922	6.846	1	1	0	0.00888409	0.017826	up	significant	Distal Intergenic	14	76677566	76687092	9527	1	73272	ENSMUST00000190818.6	-24394	ENSMUSG00000101009	1700108F19Rik	RIKEN cDNA 1700108F19 gene
chr6	51715329	51715829	501	*	0.590347	0.218557	6.84597	1	1	0	0.00888426	0.0178261	up	significant	Distal Intergenic	6	51859104	51871929	12826	2	54353	ENSMUST00000205174.1	156100	ENSMUSG00000059182	Skap2	src family associated phosphoprotein 2
chr15	99259537	99260037	501	*	0.470551	2.6402	6.84563	1	1	0	0.00888596	0.0178293	up	significant	Intron (ENSMUST00000231167.1/73600	intron 1 of 2)	15	99242817	99251961	9145	2	51812	ENSMUST00000041190.16	-7576	ENSMUSG00000037570	Mcrs1	microspherule protein 1
chr9	70229780	70230280	501	*	0.536809	2.00937	6.84516	1	1	0	0.00888827	0.0178334	up	significant	Intron (ENSMUST00000213863.1/71602	intron 1 of 3)	9	70207368	70399766	192399	1	71602	ENSMUST00000034745.8	22412	ENSMUSG00000032220	Myo1e	myosin IE
chr17	26818031	26818531	501	*	-0.835761	-1.29371	6.84516	1	0	1	0.00888828	0.0178334	down	significant	Distal Intergenic	17	26838664	26841565	2902	2	18091	ENSMUST00000015723.4	23034	ENSMUSG00000015579	Nkx2-5	NK2 homeobox 5
chr6	37893616	37894116	501	*	0.65189	-0.285777	6.84509	1	1	0	0.00888865	0.0178335	up	significant	Intron (ENSMUST00000153004.7/21848	intron 1 of 3)	6	37900487	37965932	65446	1	21848	ENSMUST00000120238.1	-6371	ENSMUSG00000029833	Trim24	tripartite motif-containing 24
chr16	85152372	85152872	501	*	0.573919	1.75275	6.8451	1	1	0	0.0088886	0.0178335	up	significant	Intron (ENSMUST00000227036.1/ENSMUST00000227036.1	intron 2 of 2)	16	84994704	85173704	179001	2	11820	ENSMUST00000227990.1	20832	ENSMUSG00000022892	App	amyloid beta precursor protein
chr19	46899814	46900314	501	*	-0.659853	0.0275078	6.84509	1	0	1	0.00888862	0.0178335	down	significant	Intron (ENSMUST00000235234.1/76952	intron 5 of 17)	19	46889008	46909575	20568	2	76952	ENSMUST00000174731.2	9261	ENSMUSG00000025041	Nt5c2	5'-nucleotidase	cytosolic II
chr16	16930743	16931243	501	*	-0.594772	0.0399178	6.8444	1	0	1	0.0088921	0.0178402	down	significant	Distal Intergenic	16	16896574	16915194	18621	1	68606	ENSMUST00000232247.1	34169	ENSMUSG00000026181	Ppm1f	protein phosphatase 1F (PP2C domain containing)
chr18	15015128	15016392	1265	*	0.427749	3.38142	8.09184	2	1	0	0.00889318	0.0178421	up	significant	Promoter (<=1kb)	18	14969541	15015324	45784	2	106931	ENSMUST00000234221.1	0	ENSMUSG00000036225	Kctd1	potassium channel tetramerisation domain containing 1
chr8	3654734	3655234	501	*	-0.794881	-0.992379	6.84415	1	0	1	0.00889335	0.0178422	down	significant	Promoter (<=1kb)	8	3655770	3658096	2327	1	57264	ENSMUST00000169234.2	-536	ENSMUSG00000012705	Retn	resistin
chr15	57692980	57693480	501	*	0.480987	2.16126	6.8441	1	1	0	0.00889358	0.0178425	up	significant	Promoter (1-2kb)	15	57694665	57839832	145168	1	387609	ENSMUST00000096430.10	-1185	ENSMUSG00000071757	Zhx2	zinc fingers and homeoboxes 2
chr1	37341875	37342375	501	*	0.437396	2.42035	6.84376	1	1	0	0.00889529	0.0178457	up	significant	Intron (ENSMUST00000146676.1/269180	intron 1 of 1)	1	37357397	37403690	46294	1	269180	ENSMUST00000132615.7	-15022	ENSMUSG00000026113	Inpp4a	inositol polyphosphate-4-phosphatase	type I
chr8	57319633	57320133	501	*	0.511327	1.56073	6.84364	1	1	0	0.00889588	0.0178466	up	significant	Promoter (<=1kb)	8	57304264	57320056	15793	2	102636514	ENSMUST00000224717.1	0	ENSMUSG00000100510	Hand2os1	Hand2	opposite strand 1
chr7	83959566	83960066	501	*	0.626237	0.084042	6.84353	1	1	0	0.00889642	0.0178475	up	significant	Intron (ENSMUST00000064174.11/80982	intron 16 of 28)	7	83934783	83944340	9558	2	80982	ENSMUST00000145171.1	-15226	ENSMUSG00000052353	Cemip	cell migration inducing protein	hyaluronan binding
chr5	148450855	148452291	1437	*	0.559032	1.85094	8.09056	2	1	0	0.00889947	0.0178531	up	significant	Distal Intergenic	5	148327410	148399904	72495	2	11987	ENSMUST00000048116.14	-50951	ENSMUSG00000041313	Slc7a1	solute carrier family 7 (cationic amino acid transporter	y+ system)	member 1
chr7	139310443	139310943	501	*	-0.482772	1.45347	6.84291	1	0	1	0.00889947	0.0178531	down	significant	Distal Intergenic	7	139248487	139267161	18675	1	101631	ENSMUST00000172136.8	61956	ENSMUSG00000060260	Pwwp2b	PWWP domain containing 2B
chr5	46592925	46593425	501	*	0.549352	1.01751	6.8428	1	1	0	0.00890003	0.0178539	up	significant	Distal Intergenic	5	45926818	45932409	5592	2	78106	ENSMUST00000198088.1	-660516	ENSMUSG00000106602	4930405L22Rik	RIKEN cDNA 4930405L22 gene
chr10	120257286	120257786	501	*	0.504529	1.49181	6.84279	1	1	0	0.0089001	0.0178539	up	significant	Distal Intergenic	10	120227186	120232071	4886	1	66225	ENSMUST00000130198.2	30100	ENSMUSG00000020224	Llph	LLP homolog	long-term synaptic facilitation (Aplysia)
chr17	70379674	70380174	501	*	-0.92327	-1.74811	6.84274	1	0	1	0.00890036	0.0178542	down	significant	Intron (ENSMUST00000133983.7/224997	intron 3 of 13)	17	70424794	70819804	395011	1	224997	ENSMUST00000155016.7	-44620	ENSMUSG00000003279	Dlgap1	DLG associated protein 1
chr14	17048179	17048679	501	*	0.609549	-0.299581	6.84255	1	1	0	0.00890132	0.0178559	up	significant	Distal Intergenic	14	17105561	17105876	316	1	100417973	ENSMUST00000225472.1	-56882	NA	Pou5f1-rs6	POU domain	class 5	transcription factor 1	related sequence 6
chr7	126581629	126582129	501	*	0.526652	1.45573	6.84228	1	1	0	0.00890263	0.0178583	up	significant	Promoter (<=1kb)	7	126580270	126583114	2845	2	12752	ENSMUST00000134246.7	985	ENSMUSG00000030720	Cln3	CLN3 lysosomal/endosomal transmembrane protein	battenin
chr4	143119960	143120460	501	*	0.925392	-0.0757119	6.84206	1	1	0	0.00890376	0.0178603	up	significant	Intron (ENSMUST00000105778.7/110593	intron 8 of 9)	4	143136100	143136162	63	2	102465618	ENSMUST00000197026.1	15702	ENSMUSG00000106597	Mir7021	microRNA 7021
chr10	26372869	26373369	501	*	0.481132	1.94771	6.84203	1	1	0	0.00890387	0.0178603	up	significant	Promoter (<=1kb)	10	26274468	26373956	99489	2	237339	ENSMUST00000105519.9	587	ENSMUSG00000039089	L3mbtl3	L3MBTL3 histone methyl-lysine binding protein
chr13	43836323	43836823	501	*	-0.659641	-0.473261	6.84187	1	0	1	0.00890466	0.0178617	down	significant	Distal Intergenic	13	43785185	43803128	17944	1	12522	ENSMUST00000221359.1	51138	ENSMUSG00000015396	Cd83	CD83 antigen
chr5	43979757	43980257	501	*	1.32211	-1.32585	6.8414	1	1	0	0.008907	0.0178662	up	significant	Promoter (1-2kb)	5	43978860	43981764	2905	2	14181	ENSMUST00000061299.8	1507	ENSMUSG00000048373	Fgfbp1	fibroblast growth factor binding protein 1
chr17	29947247	29947747	501	*	-0.833103	-1.0916	6.84085	1	0	1	0.00890974	0.0178714	down	significant	Intron (ENSMUST00000167190.8/74762	intron 1 of 20)	17	29829414	29970087	140674	2	74762	ENSMUST00000167190.8	22340	ENSMUSG00000043557	Mdga1	MAM domain containing glycosylphosphatidylinositol anchor 1
chr2	59807394	59807894	501	*	-0.843749	-1.34575	6.84075	1	0	1	0.00891027	0.0178722	down	significant	Promoter (1-2kb)	2	59806068	59809504	3437	1	66860	ENSMUST00000162857.1	1326	ENSMUSG00000035168	Tanc1	tetratricopeptide repeat	ankyrin repeat and coiled-coil containing 1
chr11	115894708	115895208	501	*	-0.586229	0.286633	6.84041	1	0	1	0.00891194	0.0178754	down	significant	Promoter (<=1kb)	11	115892595	115895136	2542	2	170472	ENSMUST00000136774.6	0	ENSMUSG00000020752	Recql5	RecQ protein-like 5
chr16	87765911	87766411	501	*	0.699903	-0.38511	6.84027	1	1	0	0.00891266	0.0178766	up	significant	Distal Intergenic	16	87699004	87722920	23917	1	12013	ENSMUST00000156958.1	66907	ENSMUSG00000025612	Bach1	BTB and CNC homology 1	basic leucine zipper transcription factor 1
chr11	66523900	66524400	501	*	0.468497	2.07546	6.84021	1	1	0	0.00891294	0.0178769	up	significant	Promoter (1-2kb)	11	66211725	66525795	314071	2	380702	ENSMUST00000123454.7	1395	ENSMUSG00000053930	Shisa6	shisa family member 6
chr3	108495482	108495982	501	*	0.677786	-0.470921	6.84009	1	1	0	0.00891356	0.0178779	up	significant	Intron (ENSMUST00000106625.9/229722	intron 1 of 21)	3	108467756	108470081	2326	2	229722	ENSMUST00000148493.1	-25401	ENSMUSG00000040412	Elapor1	endosome-lysosome associated apoptosis and autophagy regulator 1
chr8	122044967	122045467	501	*	0.56598	0.416921	6.83996	1	1	0	0.00891422	0.017879	up	significant	Intron (ENSMUST00000127664.1/108148	intron 1 of 15)	8	122000847	122007140	6294	1	53325	ENSMUST00000173201.1	44120	ENSMUSG00000025316	Banp	BTG3 associated nuclear protein
chr13	52675862	52676362	501	*	0.611159	0.735367	6.83984	1	1	0	0.00891479	0.0178799	up	significant	Distal Intergenic	13	52729615	52735608	5994	2	105404	ENSMUST00000222580.1	59246	NA	BB123696	expressed sequence BB123696
chr4	137984178	137984678	501	*	0.490539	2.03929	6.83935	1	1	0	0.00891725	0.0178846	up	significant	Distal Intergenic	4	137993022	138105419	112398	1	230861	ENSMUST00000139759.7	-8344	ENSMUSG00000028760	Eif4g3	eukaryotic translation initiation factor 4 gamma	3
chr19	50692885	50693385	501	*	0.563427	0.151168	6.83924	1	1	0	0.00891779	0.0178855	up	significant	Intron (ENSMUST00000180848.1/ENSMUST00000180848.1	intron 1 of 7)	19	50147660	50678646	530987	2	58178	ENSMUST00000164039.8	-14239	ENSMUSG00000043531	Sorcs1	sortilin-related VPS10 domain containing receptor 1
chr3	153748938	153749438	501	*	0.57121	0.402066	6.83918	1	1	0	0.0089181	0.0178856	up	significant	Exon (ENSMUST00000198828.1/ENSMUST00000198828.1	exon 1 of 1)	3	153198266	153725174	526909	2	20447	ENSMUST00000200397.4	-23764	ENSMUSG00000052544	St6galnac3	ST6 (alpha-N-acetyl-neuraminyl-2	3-beta-galactosyl-1	3)-N-acetylgalactosaminide alpha-2	6-sialyltransferase 3
chr18	12678242	12678742	501	*	0.490488	1.36793	6.83918	1	1	0	0.00891808	0.0178856	up	significant	Intron (ENSMUST00000234974.1/72747	intron 1 of 7)	18	12689728	12698461	8734	1	72747	ENSMUST00000234848.1	-10986	ENSMUSG00000024424	Ttc39c	tetratricopeptide repeat domain 39C
chr4	62646514	62647685	1172	*	0.696879	0.19667	8.08664	2	2	0	0.00891872	0.0178865	up	significant	Exon (ENSMUST00000065870.13/50780	exon 18 of 20)	4	62652570	62659840	7271	1	50780	ENSMUST00000127254.1	-4885	ENSMUSG00000059810	Rgs3	regulator of G-protein signaling 3
chr4	86957803	86958303	501	*	0.477687	1.69762	6.83905	1	1	0	0.00891875	0.0178865	up	significant	Distal Intergenic	4	86930691	86934822	4132	1	230379	ENSMUST00000135874.1	27112	ENSMUSG00000038007	Acer2	alkaline ceramidase 2
chr6	76384942	76385442	501	*	0.54915	0.278612	6.83884	1	1	0	0.00891978	0.0178883	up	significant	Distal Intergenic	6	76882756	76902888	20133	2	12386	ENSMUST00000162991.1	517446	ENSMUSG00000063063	Ctnna2	catenin alpha 2
chr11	28954887	28955387	501	*	0.66639	0.485403	6.83882	1	1	0	0.0089199	0.0178883	up	significant	Distal Intergenic	11	28915667	28926743	11077	1	216616	ENSMUST00000139713.1	39220	ENSMUSG00000020467	Efemp1	epidermal growth factor-containing fibulin-like extracellular matrix protein 1
chr6	133181491	133181991	501	*	-0.611795	-0.141752	6.83877	1	0	1	0.00892017	0.0178886	down	significant	Distal Intergenic	6	133105492	133107429	1938	1	381820	ENSMUST00000186945.2	75999	ENSMUSG00000072704	Smim10l1	small integral membrane protein 10 like 1
chr9	45133419	45133919	501	*	0.634763	0.865977	6.83872	1	1	0	0.00892038	0.0178888	up	significant	Promoter (<=1kb)	9	45110132	45134832	24701	2	100038468	ENSMUST00000217151.1	913	ENSMUSG00000074385	Gm10684	predicted gene 10684
chr8	12330009	12330509	501	*	0.677276	-0.564037	6.83848	1	1	0	0.0089216	0.017891	up	significant	Distal Intergenic	8	12385771	12436729	50959	1	434280	ENSMUST00000080795.8	-55262	NA	Sox1ot	Sox1 overlapping transcript
chr8	78001859	78002359	501	*	-0.442188	2.29999	6.83837	1	0	1	0.00892213	0.0178916	down	significant	Distal Intergenic	8	78213297	78220975	7679	1	73301	ENSMUST00000117845.7	-210938	ENSMUSG00000037101	Ttc29	tetratricopeptide repeat domain 29
chr14	55612747	55613802	1056	*	0.652006	0.488734	8.08595	2	1	0	0.00892211	0.0178916	up	significant	Distal Intergenic	14	55618037	55625395	7359	1	56739	ENSMUST00000002395.7	-4235	ENSMUSG00000002324	Rec8	REC8 meiotic recombination protein
chr14	77682573	77683073	501	*	-0.590252	-0.0741239	6.83808	1	0	1	0.0089236	0.0178943	down	significant	Intron (ENSMUST00000022589.8/239188	intron 16 of 18)	14	77572856	77579274	6419	1	239188	ENSMUST00000228845.1	109717	ENSMUSG00000022012	Enox1	ecto-NOX disulfide-thiol exchanger 1
chr1	131600221	131600721	501	*	-0.700036	-0.609198	6.83806	1	0	1	0.00892372	0.0178943	down	significant	Promoter (<=1kb)	1	131599723	131609754	10032	1	26361	ENSMUST00000190410.1	498	ENSMUSG00000026432	Avpr1b	arginine vasopressin receptor 1B
chr16	93428486	93429907	1422	*	0.615401	0.296269	8.0854	2	1	0	0.00892483	0.0178963	up	significant	Promoter (2-3kb)	16	93391677	93425910	34234	2	72264	ENSMUST00000189879.6	-2576	ENSMUSG00000099968	1700029J03Rik	RIKEN cDNA 1700029J03 gene
chr9	67161942	67162442	501	*	-0.550067	0.525115	6.83765	1	0	1	0.00892575	0.0178979	down	significant	Intron (ENSMUST00000215645.1/100502636	intron 2 of 2)	9	67133561	67163788	30228	1	100502636	ENSMUST00000215724.1	28381	ENSMUSG00000111556	Gm19299	predicted gene	19299
chr3	152850294	152850794	501	*	-0.813598	-1.42161	6.83742	1	0	1	0.00892688	0.0178997	down	significant	Intron (ENSMUST00000161596.5/329777	intron 12 of 14)	3	152763381	152766524	3144	1	329777	ENSMUST00000160651.1	86913	ENSMUSG00000039047	Pigk	phosphatidylinositol glycan anchor biosynthesis	class K
chr14	124264580	124265080	501	*	-0.633683	-0.364578	6.83744	1	0	1	0.00892678	0.0178997	down	significant	Intron (ENSMUST00000095529.9/14169	intron 1 of 4)	14	123978291	124192902	214612	2	14169	ENSMUST00000026631.5	-71678	ENSMUSG00000025551	Fgf14	fibroblast growth factor 14
chr18	75834489	75834989	501	*	0.717278	-0.513316	6.83695	1	1	0	0.00892925	0.0179043	up	significant	Intron (ENSMUST00000058997.14/207259	intron 1 of 4)	18	75820215	76148561	328347	1	207259	ENSMUST00000236462.1	14274	ENSMUSG00000044646	Zbtb7c	zinc finger and BTB domain containing 7C
chr6	88775192	88775692	501	*	0.552159	1.9769	6.83685	1	1	0	0.00892974	0.017905	up	significant	Intron (ENSMUST00000113585.8/23945	intron 3 of 7)	6	88823130	88825833	2704	1	23945	ENSMUST00000205045.1	-47438	ENSMUSG00000033174	Mgll	monoglyceride lipase
chr6	87970009	87970509	501	*	-0.655953	-0.306729	6.83671	1	0	1	0.00893042	0.0179061	down	significant	Distal Intergenic	6	87980883	87984180	3298	1	434064	ENSMUST00000134600.1	-10374	ENSMUSG00000084950	Gm5577	predicted gene 5577
chr17	7529238	7529738	501	*	0.64054	-0.299011	6.83643	1	1	0	0.00893185	0.0179088	up	significant	Distal Intergenic	17	7362815	7385464	22650	2	667055	ENSMUST00000070059.4	-143774	ENSMUSG00000056133	Unc93a2	unc-93 homolog A2
chr2	33067611	33068111	501	*	0.724473	-0.909817	6.83626	1	1	0	0.00893269	0.0179101	up	significant	Intron (ENSMUST00000102810.9/99326	intron 2 of 28)	2	32986374	33086366	99993	2	99326	ENSMUST00000049618.8	18255	ENSMUSG00000038860	Garnl3	GTPase activating RANGAP domain-like 3
chr10	41893355	41894423	1069	*	0.674	0.171996	8.0838	2	2	0	0.00893273	0.0179101	up	significant	Exon (ENSMUST00000099931.10/140742	exon 2 of 10)	10	41898373	41902549	4177	1	140742	ENSMUST00000214835.1	-3950	ENSMUSG00000038332	Sesn1	sestrin 1
chr5	37440771	37441271	501	*	0.488742	1.38802	6.83591	1	1	0	0.00893443	0.0179133	up	significant	Distal Intergenic	5	37415859	37417915	2057	1	68525	ENSMUST00000159854.1	24912	ENSMUSG00000050248	Evc2	EvC ciliary complex subunit 2
chr6	88332938	88333438	501	*	0.47035	1.95626	6.83576	1	1	0	0.00893521	0.0179146	up	significant	Intron (ENSMUST00000165242.3/65967	intron 4 of 6)	6	88297923	88439835	141913	2	65967	ENSMUST00000203886.1	106397	ENSMUSG00000033216	Eefsec	eukaryotic elongation factor	selenocysteine-tRNA-specific
chr8	122080158	122080658	501	*	0.484887	1.6904	6.83537	1	1	0	0.00893715	0.0179183	up	significant	Intron (ENSMUST00000127664.1/108148	intron 1 of 15)	8	122000847	122007140	6294	1	53325	ENSMUST00000173201.1	79311	ENSMUSG00000025316	Banp	BTG3 associated nuclear protein
chr13	59911671	59912171	501	*	-0.719247	-0.734357	6.83476	1	0	1	0.0089402	0.0179241	down	significant	Intron (ENSMUST00000224295.1/ENSMUST00000224295.1	intron 1 of 3)	13	59771561	59823147	51587	2	214290	ENSMUST00000071703.5	-88524	ENSMUSG00000035248	Tut7	terminal uridylyl transferase 7
chr11	4633384	4633884	501	*	-0.588908	1.01588	6.83473	1	0	1	0.00894032	0.0179241	down	significant	Distal Intergenic	11	4625376	4630011	4636	2	327860	ENSMUST00000141157.1	-3373	ENSMUSG00000056288	Gm11961	predicted gene 11961
chrX	25757778	25758278	501	*	-0.936432	-1.79013	6.83467	1	0	1	0.00894063	0.0179245	down	significant	Distal Intergenic	20	25548296	25570452	22157	2	100038977	ENSMUST00000120268.1	-187326	ENSMUSG00000073267	Gm1993	predicted gene 1993
chr9	56234641	56236113	1473	*	0.532815	1.57328	8.08215	2	2	0	0.00894083	0.0179247	up	significant	Intron (ENSMUST00000188142.6/244895	intron 2 of 3)	9	56201126	56244065	42940	2	244895	ENSMUST00000188142.6	7952	ENSMUSG00000074305	Peak1	pseudopodium-enriched atypical kinase 1
chr6	127473917	127474417	501	*	0.672156	-0.064321	6.83456	1	1	0	0.00894119	0.0179252	up	significant	Promoter (<=1kb)	6	127474146	127478946	4801	1	101187	ENSMUST00000136945.2	0	ENSMUSG00000037997	Parp11	poly (ADP-ribose) polymerase family	member 11
chr3	89238485	89238985	501	*	0.663406	0.231904	6.83451	1	1	0	0.00894146	0.0179254	up	significant	Promoter (<=1kb)	3	89234835	89239345	4511	2	360213	ENSMUST00000139419.1	360	ENSMUSG00000042766	Trim46	tripartite motif-containing 46
chr16	44123263	44123763	501	*	0.49414	1.71077	6.8345	1	1	0	0.00894151	0.0179254	up	significant	Intron (ENSMUST00000114666.8/11964	intron 1 of 14)	16	44097175	44138980	41806	2	11964	ENSMUST00000130036.1	15217	ENSMUSG00000052459	Atp6v1a	ATPase	H+ transporting	lysosomal V1 subunit A
chr5	51497924	51498424	501	*	-0.841968	-1.38405	6.83421	1	0	1	0.00894296	0.017928	down	significant	Exon (ENSMUST00000132734.7/19017	exon 3 of 13)	5	51457653	51553871	96219	2	19017	ENSMUST00000031059.13	55447	ENSMUSG00000029167	Ppargc1a	peroxisome proliferative activated receptor	gamma	coactivator 1 alpha
chr4	46111328	46111828	501	*	0.546106	0.608497	6.83409	1	1	0	0.00894355	0.017929	up	significant	Intron (ENSMUST00000107773.2/21916	intron 9 of 9)	4	46100243	46114439	14197	1	21916	ENSMUST00000155730.1	11085	ENSMUSG00000028328	Tmod1	tropomodulin 1
chr8	107324092	107324592	501	*	0.535151	1.39009	6.83407	1	1	0	0.00894367	0.017929	up	significant	Intron (ENSMUST00000151582.1/54446	intron 2 of 2)	8	107338508	107355740	17233	1	54446	ENSMUST00000148006.1	-13916	ENSMUSG00000003847	Nfat5	nuclear factor of activated T cells 5
chr4	98492648	98493148	501	*	0.624489	-0.437681	6.83389	1	1	0	0.00894454	0.0179305	up	significant	Promoter (1-2kb)	4	98495056	98508194	13139	1	12695	ENSMUST00000135606.1	-1908	ENSMUSG00000061859	Patj	PATJ	crumbs cell polarity complex component
chr2	158780860	158781360	501	*	1.10346	-0.626914	6.83334	1	1	0	0.00894729	0.0179358	up	significant	Promoter (<=1kb)	2	158781408	158786637	5230	1	71878	ENSMUST00000151801.1	-48	ENSMUSG00000027654	Fam83d	family with sequence similarity 83	member D
chr3	19216208	19216708	501	*	0.524827	1.17813	6.83327	1	1	0	0.00894767	0.0179361	up	significant	Exon (ENSMUST00000131053.1/67472	exon 2 of 2)	3	19211572	19216222	4651	1	67472	ENSMUST00000131053.1	4636	ENSMUSG00000027601	Mtfr1	mitochondrial fission regulator 1
chr8	37049255	37049755	501	*	-0.699104	0.088625	6.83328	1	0	1	0.00894762	0.0179361	down	significant	Distal Intergenic	8	36985573	37024238	38666	2	414128	ENSMUST00000209814.1	-25017	ENSMUSG00000110242	G630064G18Rik	RIKEN cDNA G630064G18 gene
chr9	15866630	15867130	501	*	0.757967	-0.468862	6.83261	1	1	0	0.00895097	0.0179425	up	significant	Intron (ENSMUST00000182947.1/244701	intron 1 of 2)	9	15862667	15874460	11794	2	244701	ENSMUST00000057920.6	7330	ENSMUSG00000050901	Mtnr1b	melatonin receptor 1B
chr9	120866706	120867206	501	*	-0.474965	1.44628	6.83256	1	0	1	0.00895123	0.0179427	down	significant	Exon (ENSMUST00000214714.1/ENSMUST00000214714.1	exon 1 of 2)	9	120913774	120915252	1479	2	76402	ENSMUST00000188320.1	48046	ENSMUSG00000100146	1700020M21Rik	RIKEN cDNA 1700020M21 gene
chr2	38504239	38504739	501	*	0.477355	1.87103	6.83247	1	1	0	0.00895168	0.0179433	up	significant	Exon (ENSMUST00000203312.1/ENSMUST00000203312.1	exon 1 of 1)	2	38511643	38594606	82964	1	59126	ENSMUST00000054234.9	-6904	ENSMUSG00000026749	Nek6	NIMA (never in mitosis gene a)-related expressed kinase 6
chr5	111730790	111731290	501	*	-0.613898	-0.206993	6.83245	1	0	1	0.00895175	0.0179433	down	significant	Distal Intergenic	5	111734410	111761700	27291	2	269683	ENSMUST00000129146.1	30410	ENSMUSG00000085271	E130006D01Rik	RIKEN cDNA E130006D01 gene
chr3	102963240	102964457	1218	*	-0.601199	0.294071	8.07977	2	0	1	0.00895258	0.0179448	down	significant	Promoter (<=1kb)	3	102939658	102964133	24476	2	381463	ENSMUST00000058899.12	0	ENSMUSG00000048938	Nr1h5	nuclear receptor subfamily 1	group H	member 5
chr1	135835931	135836431	501	*	0.398278	3.22801	6.83225	1	1	0	0.00895276	0.0179449	up	significant	Promoter (<=1kb)	1	135836354	135852260	15907	1	21956	ENSMUST00000188028.6	0	ENSMUSG00000026414	Tnnt2	troponin T2	cardiac
chr1	16073535	16074035	501	*	-0.925866	-1.66066	6.83205	1	0	1	0.00895378	0.0179467	down	significant	Intron (ENSMUST00000115367.7/75799	intron 2 of 3)	1	16065979	16081212	15234	2	75799	ENSMUST00000115367.7	7177	ENSMUSG00000067795	4930444P10Rik	RIKEN cDNA 4930444P10 gene
chr12	85813624	85814124	501	*	-0.624759	0.0242797	6.83139	1	0	1	0.00895706	0.017953	down	significant	Downstream (<=300bp)	12	85819332	85822250	2919	2	58520	ENSMUST00000148323.1	8126	ENSMUSG00000021252	Erg28	ergosterol biosynthesis 28
chr12	34076055	34076555	501	*	0.883194	-0.0213435	6.83125	1	1	0	0.00895777	0.0179542	up	significant	Intron (ENSMUST00000209902.1/79221	intron 24 of 24)	12	33957671	33959829	2159	1	22160	ENSMUST00000049089.6	118384	ENSMUSG00000035799	Twist1	twist basic helix-loop-helix transcription factor 1
chr7	66339570	66340786	1217	*	0.464381	3.01516	8.07809	2	2	0	0.00896091	0.0179603	up	significant	Promoter (2-3kb)	7	66340680	66343265	2586	2	233328	ENSMUST00000130438.2	2479	ENSMUSG00000015133	Lrrk1	leucine-rich repeat kinase 1
chr10	70982631	70983131	501	*	0.930679	-0.36169	6.83057	1	1	0	0.00896116	0.0179606	up	significant	Intron (ENSMUST00000143791.7/83675	intron 3 of 20)	10	70934502	70948489	13988	2	83675	ENSMUST00000144740.1	-34142	ENSMUSG00000014329	Bicc1	BicC family RNA binding protein 1
chr7	68715246	68715746	501	*	0.566818	0.307555	6.83014	1	1	0	0.00896333	0.0179647	up	significant	Distal Intergenic	7	68741511	68749188	7678	2	66412	ENSMUST00000118110.2	33442	ENSMUSG00000042659	Arrdc4	arrestin domain containing 4
chr1	88403387	88403887	501	*	-0.45264	2.2689	6.8301	1	0	1	0.00896355	0.0179649	down	significant	Distal Intergenic	1	88406961	88426438	19478	1	75396	ENSMUST00000027518.11	-3074	ENSMUSG00000026295	Spp2	secreted phosphoprotein 2
chr11	94011500	94012000	501	*	1.15525	-0.911572	6.82987	1	1	0	0.00896468	0.0179669	up	significant	Intron (ENSMUST00000132772.7/70834	intron 1 of 2)	11	93996103	94126085	129983	1	70834	ENSMUST00000041956.13	15397	ENSMUSG00000020859	Spag9	sperm associated antigen 9
chr3	128787616	128788116	501	*	0.476021	2.1203	6.82945	1	1	0	0.00896679	0.0179709	up	significant	Intron (ENSMUST00000199042.1/ENSMUST00000199042.1	intron 4 of 4)	3	129199878	129219590	19713	1	18741	ENSMUST00000174661.8	-411762	ENSMUSG00000028023	Pitx2	paired-like homeodomain transcription factor 2
chr7	101743277	101743777	501	*	0.659652	-0.533679	6.82901	1	1	0	0.00896901	0.0179751	up	significant	Intron (ENSMUST00000001884.13/20480	intron 5 of 15)	7	101763579	101769386	5808	1	20480	ENSMUST00000136193.1	-19802	ENSMUSG00000001829	Clpb	ClpB caseinolytic peptidase B
chr7	35459923	35460423	501	*	0.681411	-0.645826	6.82886	1	1	0	0.00896976	0.0179764	up	significant	Exon (ENSMUST00000118383.7/30962	exon 12 of 15)	7	35449836	35455592	5757	1	30962	ENSMUST00000141245.1	10087	ENSMUSG00000030492	Slc7a9	solute carrier family 7 (cationic amino acid transporter	y+ system)	member 9
chr6	82062538	82063038	501	*	-0.726555	-0.964233	6.82883	1	0	1	0.00896994	0.0179765	down	significant	Intron (ENSMUST00000150976.7/232146	intron 1 of 2)	6	82052307	82092160	39854	1	232146	ENSMUST00000149023.1	10231	ENSMUSG00000035104	Eva1a	eva-1 homolog A	regulator of programmed cell death
chr1	188633660	188634160	501	*	0.660726	-0.430274	6.82849	1	1	0	0.00897164	0.0179797	up	significant	Exon (ENSMUST00000060479.13/22283	exon 34 of 71)	1	188537807	188678687	140881	1	22283	ENSMUST00000142159.1	95853	ENSMUSG00000026609	Ush2a	usherin
chr11	77876084	77876584	501	*	0.48064	1.90164	6.82828	1	1	0	0.00897268	0.0179816	up	significant	Distal Intergenic	11	77881060	77882686	1627	2	19193	ENSMUST00000151383.1	6102	ENSMUSG00000017453	Pipox	pipecolic acid oxidase
chr6	94061391	94061891	501	*	0.58969	-0.0355764	6.82817	1	1	0	0.00897323	0.0179822	up	significant	Intron (ENSMUST00000055224.14/14924	intron 1 of 21)	6	93678036	93913690	235655	2	14924	ENSMUST00000093769.7	-147701	ENSMUSG00000045095	Magi1	membrane associated guanylate kinase	WW and PDZ domain containing 1
chr10	81502591	81503091	501	*	0.486984	2.07908	6.82818	1	1	0	0.0089732	0.0179822	up	significant	Promoter (2-3kb)	10	81497747	81500132	2386	2	13611	ENSMUST00000053646.6	-2459	ENSMUSG00000044199	S1pr4	sphingosine-1-phosphate receptor 4
chr6	37454564	37455994	1431	*	-0.6886	0.0401287	8.07543	2	0	1	0.00897404	0.0179836	down	significant	Distal Intergenic	6	37327255	37442146	114892	2	208647	ENSMUST00000041093.5	-12418	ENSMUSG00000038648	Creb3l2	cAMP responsive element binding protein 3-like 2
chr7	34694863	34695363	501	*	0.673549	-0.489898	6.8279	1	1	0	0.0089746	0.0179844	up	significant	Exon (ENSMUST00000206207.1/ENSMUST00000206207.1	exon 1 of 1)	7	34639019	34655509	16491	2	233107	ENSMUST00000032709.2	-39354	ENSMUSG00000030499	Kctd15	potassium channel tetramerisation domain containing 15
chr9	9124146	9124646	501	*	0.548795	0.993504	6.82788	1	1	0	0.0089747	0.0179844	up	significant	Intron (ENSMUST00000093893.11/71544	intron 3 of 22)	9	9236288	9260883	24596	1	100579151	ENSMUST00000189204.1	-111642	ENSMUSG00000085253	Gm16833	predicted gene	16833
chr5	4114944	4115444	501	*	0.99284	-0.865998	6.82781	1	1	0	0.00897507	0.0179849	up	significant	Distal Intergenic	5	4081145	4104746	23602	2	13121	ENSMUST00000001507.4	-10198	ENSMUSG00000001467	Cyp51	cytochrome P450	family 51
chr9	117156046	117156546	501	*	0.449628	2.26065	6.82773	1	1	0	0.00897546	0.0179855	up	significant	Intron (ENSMUST00000111773.9/207181	intron 1 of 14)	9	116943123	117251597	308475	2	207181	ENSMUST00000084824.6	95051	ENSMUSG00000039607	Rbms3	RNA binding motif	single stranded interacting protein
chr14	15355465	15355965	501	*	0.711662	-0.457741	6.82765	1	1	0	0.00897587	0.0179861	up	significant	Distal Intergenic	14	15357515	15436505	78991	2	218763	ENSMUST00000163937.2	80540	ENSMUSG00000045201	Lrrc3b	leucine rich repeat containing 3B
chr1	180300967	180301467	501	*	-0.644307	-0.0524253	6.82743	1	0	1	0.00897696	0.017988	down	significant	Distal Intergenic	1	180327174	180328184	1011	2	277333	ENSMUST00000192714.1	26717	NA	Gm5069	glyceraldehyde-3-phosphate dehydrogenase pseudogene
chr19	58690677	58692200	1524	*	0.731049	-0.293713	8.81183	3	2	0	0.0089787	0.0179913	up	significant	Distal Intergenic	19	58698917	58699330	414	1	69166	ENSMUST00000188253.6	-6717	ENSMUSG00000121340	1810018F18Rik	RIKEN cDNA 1810018F18 gene
chr9	67803556	67804056	501	*	0.672717	-0.592907	6.82686	1	1	0	0.00897984	0.0179933	up	significant	Distal Intergenic	9	67830489	67832330	1842	2	244911	ENSMUST00000054500.6	28274	ENSMUSG00000047990	C2cd4a	C2 calcium-dependent domain containing 4A
chr6	67183358	67183858	501	*	-0.8429	-1.34515	6.82653	1	0	1	0.0089815	0.0179962	down	significant	Intron (ENSMUST00000204022.1/ENSMUST00000204022.1	intron 1 of 2)	6	67238176	67271272	33097	1	66870	ENSMUST00000204810.1	-54318	ENSMUSG00000036371	Serbp1	serpine1 mRNA binding protein 1
chr8	34892916	34893416	501	*	0.462012	2.10213	6.82655	1	1	0	0.0089814	0.0179962	up	significant	Promoter (2-3kb)	8	34831571	34890151	58581	2	21951	ENSMUST00000209904.1	-2765	ENSMUSG00000031529	Tnks	tankyrase	TRF1-interacting ankyrin-related ADP-ribose polymerase
chr3	85497808	85498308	501	*	0.697496	-0.267537	6.82611	1	1	0	0.00898357	0.0180001	up	significant	Intron (ENSMUST00000154148.7/99889	intron 3 of 9)	3	85467377	85467498	122	1	100316670	ENSMUST00000116774.1	30431	ENSMUSG00000080424	Mir466k	microRNA 466k
chr7	137609727	137610227	501	*	-0.631597	-0.343617	6.82591	1	0	1	0.0089846	0.0180019	down	significant	Distal Intergenic	7	137437689	137442169	4481	1	620016	ENSMUST00000211598.1	172038	ENSMUSG00000100863	Gm12669	glutaredoxin 3 pseudogene
chr4	63710789	63711289	501	*	-0.70969	-0.699968	6.82568	1	0	1	0.00898573	0.018004	down	significant	Distal Intergenic	4	63727084	63745113	18030	2	326623	ENSMUST00000062246.6	33824	ENSMUSG00000050395	Tnfsf15	tumor necrosis factor (ligand) superfamily	member 15
chr10	18453330	18453830	501	*	0.475638	2.35314	6.82533	1	1	0	0.00898754	0.0180074	up	significant	Intron (ENSMUST00000207038.1/215819	intron 1 of 6)	10	18469888	18473427	3540	1	215819	ENSMUST00000160547.1	-16058	ENSMUSG00000039835	Nhsl1	NHS like 1
chr8	26780522	26781022	501	*	0.469971	2.00567	6.82475	1	1	0	0.00899043	0.0180129	up	significant	Distal Intergenic	8	26814593	26824423	9831	2	72316	ENSMUST00000189978.1	43401	ENSMUSG00000100335	2310008N11Rik	RIKEN cDNA 2310008N11 gene
chr3	126276191	126276691	501	*	0.443369	2.60093	6.82439	1	1	0	0.00899224	0.0180163	up	significant	Distal Intergenic	3	126363684	126440375	76692	1	271970	ENSMUST00000093976.3	-86993	ENSMUSG00000046561	Arsj	arylsulfatase J
chr6	8467150	8467650	501	*	0.526559	1.01663	6.82396	1	1	0	0.0089944	0.0180202	up	significant	Intron (ENSMUST00000162564.6/170772	intron 4 of 10)	6	8492422	8509021	16600	2	320312	ENSMUST00000123581.2	41371	ENSMUSG00000087305	A430035B10Rik	RIKEN cDNA A430035B10 gene
chr18	30556441	30556941	501	*	-0.779139	-1.01316	6.82398	1	0	1	0.00899431	0.0180202	down	significant	Distal Intergenic	18	30272927	30348120	75194	1	225326	ENSMUST00000131405.1	283514	ENSMUSG00000033628	Pik3c3	phosphatidylinositol 3-kinase catalytic subunit type 3
chr8	37215833	37216333	501	*	0.522222	1.09882	6.8232	1	1	0	0.00899825	0.0180276	up	significant	Distal Intergenic	8	36985573	37024238	38666	2	414128	ENSMUST00000209814.1	-191595	ENSMUSG00000110242	G630064G18Rik	RIKEN cDNA G630064G18 gene
chr14	11905612	11906112	501	*	-0.874286	-1.32664	6.82296	1	0	1	0.00899947	0.0180299	down	significant	Exon (ENSMUST00000225771.1/ENSMUST00000225771.1	exon 1 of 1)	14	12091160	12122132	30973	1	19270	ENSMUST00000155727.2	-185048	ENSMUSG00000121513	Ptprg	protein tyrosine phosphatase receptor type G
chr4	108033046	108033546	501	*	0.780025	0.398145	6.82236	1	1	0	0.00900246	0.0180356	up	significant	Promoter (<=1kb)	4	108027193	108032337	5145	2	242608	ENSMUST00000124265.1	-709	ENSMUSG00000028600	Podn	podocan
chr7	68302530	68303030	501	*	0.482062	2.09532	6.82222	1	1	0	0.00900316	0.0180368	up	significant	Promoter (2-3kb)	7	68300113	68363087	62975	1	434197	ENSMUST00000098378.8	2417	ENSMUSG00000074071	Fam169b	family with sequence similarity 169	member B
chr3	142496905	142497405	501	*	0.495978	1.9169	6.82204	1	1	0	0.00900408	0.0180384	up	significant	Promoter (<=1kb)	3	142496934	142522139	25206	1	229898	ENSMUST00000196255.4	0	ENSMUSG00000105504	Gbp5	guanylate binding protein 5
chr12	118930578	118931078	501	*	0.538639	0.970571	6.82198	1	1	0	0.00900437	0.0180387	up	significant	Intron (ENSMUST00000035515.4/77706	intron 11 of 27)	12	118886618	118924580	37963	2	77706	ENSMUST00000100982.4	-5998	ENSMUSG00000072791	Abcb5	ATP-binding cassette	sub-family B member 5
chr6	134556201	134556701	501	*	0.546885	1.07315	6.82187	1	1	0	0.00900494	0.0180395	up	significant	Intron (ENSMUST00000032322.14/16974	intron 1 of 22)	6	134446476	134566913	120438	2	16974	ENSMUST00000032322.14	10212	ENSMUSG00000030201	Lrp6	low density lipoprotein receptor-related protein 6
chr10	14460484	14460984	501	*	0.528981	0.435662	6.82186	1	1	0	0.00900498	0.0180395	up	significant	Intron (ENSMUST00000041168.5/215798	intron 4 of 24)	10	14530916	14544995	14080	2	215798	ENSMUST00000207953.1	84011	ENSMUSG00000039116	Adgrg6	adhesion G protein-coupled receptor G6
chr11	106510394	106511552	1159	*	0.496191	2.48116	8.069	2	1	0	0.00900597	0.0180413	up	significant	Intron (ENSMUST00000042780.13/21763	intron 10 of 11)	11	106500993	106501062	70	1	100216537	ENSMUST00000083192.1	9401	ENSMUSG00000065126	Snord104	small nucleolar RNA	C/D box 104
chr10	69781443	69781943	501	*	0.484318	1.82069	6.82152	1	1	0	0.00900673	0.0180425	up	significant	Intron (ENSMUST00000218680.1/11735	intron 2 of 42)	10	69785514	69810465	24952	1	11735	ENSMUST00000182492.1	-3571	ENSMUSG00000069601	Ank3	ankyrin 3	epithelial
chr9	34695543	34696043	501	*	-0.494206	1.22605	6.82147	1	0	1	0.00900698	0.0180428	down	significant	Intron (ENSMUST00000115148.8/67703	intron 2 of 16)	9	34488936	35036310	547375	1	67703	ENSMUST00000187182.6	206607	ENSMUSG00000032036	Kirrel3	kirre like nephrin family adhesion molecule 3
chr13	74406376	74406876	501	*	0.522638	1.56313	6.82138	1	1	0	0.00900742	0.0180434	up	significant	Promoter (<=1kb)	13	74406409	74407346	938	1	735288	ENSMUST00000222435.1	0	ENSMUSG00000119232	Mir692-2	microRNA 692-2
chr6	24612288	24612788	501	*	0.530497	0.7152	6.82104	1	1	0	0.00900916	0.0180467	up	significant	Distal Intergenic	6	24597762	24605414	7653	1	93677	ENSMUST00000031694.7	14526	ENSMUSG00000029683	Lmod2	leiomodin 2 (cardiac)
chr12	77193266	77193766	501	*	0.702421	0.506286	6.82066	1	1	0	0.00901106	0.0180503	up	significant	Distal Intergenic	12	77238125	77475985	237861	1	53618	ENSMUST00000177595.8	-44359	ENSMUSG00000021065	Fut8	fucosyltransferase 8
chr15	14996747	14997247	501	*	-0.81469	-1.36176	6.82047	1	0	1	0.00901202	0.018052	down	significant	Distal Intergenic	15	16728756	16857094	128339	1	12565	ENSMUST00000228307.1	-1731509	ENSMUSG00000025370	Cdh9	cadherin 9
chr1	107000403	107000903	501	*	0.436496	2.62409	6.82028	1	1	0	0.00901297	0.0180536	up	significant	3' UTR	1	106980994	107000898	19905	1	241196	ENSMUST00000136766.1	19409	ENSMUSG00000048775	Serpinb13	serine (or cysteine) peptidase inhibitor	clade B (ovalbumin)	member 13
chr10	17426117	17426617	501	*	0.592886	-0.0973124	6.82019	1	1	0	0.00901341	0.0180543	up	significant	Distal Intergenic	10	17723218	17725674	2457	1	17684	ENSMUST00000038107.8	-296601	ENSMUSG00000039910	Cited2	Cbp/p300-interacting transactivator	with Glu/Asp-rich carboxy-terminal domain	2
chr4	33526025	33527427	1403	*	-0.816592	-0.707794	8.06712	2	0	1	0.00901528	0.0180578	down	significant	Distal Intergenic	4	33438081	33438209	129	1	102465904	ENSMUST00000183962.1	87944	ENSMUSG00000098310	Mir8118	microRNA 8118
chr1	160879539	160880039	501	*	0.932032	-0.81338	6.81927	1	1	0	0.00901807	0.0180631	up	significant	Distal Intergenic	1	160906418	160974978	68561	1	381305	ENSMUST00000161609.7	-26379	ENSMUSG00000040423	Rc3h1	RING CCCH (C3H) domains 1
chr3	127069869	127070369	501	*	0.678699	-0.711444	6.81903	1	1	0	0.00901927	0.0180651	up	significant	Intron (ENSMUST00000182078.8/109676	intron 5 of 45)	3	127015303	127024248	8946	2	109676	ENSMUST00000183097.1	-45621	ENSMUSG00000032826	Ank2	ankyrin 2	brain
chr8	11344356	11344856	501	*	0.513676	1.40741	6.81903	1	1	0	0.00901929	0.0180651	up	significant	Intron (ENSMUST00000033899.13/12827	intron 3 of 47)	8	11198423	11312826	114404	2	12826	ENSMUST00000033898.9	-31530	ENSMUSG00000031502	Col4a1	collagen	type IV	alpha 1
chr6	114983105	114983605	501	*	0.709853	1.02029	6.81893	1	1	0	0.00901979	0.0180659	up	significant	Distal Intergenic	6	114862764	114969994	107231	2	232334	ENSMUST00000139640.1	-13111	ENSMUSG00000030315	Vgll4	vestigial like family member 4
chr9	65598623	65599123	501	*	0.542422	1.12974	6.81888	1	1	0	0.00902001	0.0180659	up	significant	Distal Intergenic	9	65587226	65588280	1055	1	208084	ENSMUST00000141046.1	11397	ENSMUSG00000041064	Pif1	PIF1 5'-to-3' DNA helicase
chrX	133931602	133932102	501	*	0.50949	1.6141	6.81889	1	1	0	0.00902001	0.0180659	up	significant	3' UTR	20	133908448	133932446	23999	1	68792	ENSMUST00000113304.1	23154	ENSMUSG00000031253	Srpx2	sushi-repeat-containing protein	X-linked 2
chr9	103398445	103398945	501	*	0.633671	0.102282	6.81854	1	1	0	0.00902176	0.0180691	up	significant	Distal Intergenic	9	103423578	103461260	37683	1	100529079	ENSMUST00000143564.7	-24633	ENSMUSG00000086236	5830418P13Rik	RIKEN cDNA 5830418P13 gene
chr11	117366377	117366877	501	*	-0.570946	0.302835	6.81844	1	0	1	0.00902223	0.0180698	down	significant	Distal Intergenic	11	117359360	117360866	1507	1	53860	ENSMUST00000129387.1	7017	ENSMUSG00000059248	Septin9	septin 9
chr17	79295843	79296343	501	*	0.582034	0.656401	6.81819	1	1	0	0.00902354	0.0180722	up	significant	Distal Intergenic	17	79335197	79353007	17811	2	260409	ENSMUST00000233363.1	56664	ENSMUSG00000036533	Cdc42ep3	CDC42 effector protein 3
chr9	111193195	111193695	501	*	0.668461	-0.220479	6.81796	1	1	0	0.00902469	0.0180743	up	significant	Promoter (<=1kb)	9	111193041	111225668	32628	1	71268	ENSMUST00000197540.4	154	ENSMUSG00000032497	Lrrfip2	leucine rich repeat (in FLII) interacting protein 2
chr15	66450953	66451453	501	*	-0.554207	0.282135	6.81793	1	0	1	0.00902482	0.0180743	down	significant	Intron (ENSMUST00000023006.6/54562	intron 5 of 11)	15	66379858	66500910	121053	2	54562	ENSMUST00000023006.6	49457	ENSMUSG00000022375	Dnaaf11	dynein axonemal assembly factor 11
chr4	100109825	100110325	501	*	-0.609262	-0.316033	6.81784	1	0	1	0.00902527	0.018075	down	significant	Intron (ENSMUST00000039630.5/26563	intron 1 of 8)	4	100095791	100444765	348975	1	26563	ENSMUST00000039630.5	14034	ENSMUSG00000035305	Ror1	receptor tyrosine kinase-like orphan receptor 1
chr6	30332213	30332713	501	*	0.647742	0.221672	6.81763	1	1	0	0.00902636	0.0180769	up	significant	Distal Intergenic	6	30211289	30304539	93251	2	22214	ENSMUST00000102993.9	-27674	ENSMUSG00000039159	Ube2h	ubiquitin-conjugating enzyme E2H
chrX	56734209	56734709	501	*	0.504285	1.1042	6.81711	1	1	0	0.00902899	0.018082	up	significant	Promoter (2-3kb)	20	56732129	56792235	60107	1	14199	ENSMUST00000116596.7	2080	ENSMUSG00000023092	Fhl1	four and a half LIM domains 1
chr2	168154422	168154922	501	*	0.355211	4.06777	6.81648	1	1	0	0.00903218	0.0180881	up	significant	Promoter (<=1kb)	2	168152603	168154513	1911	2	77017	ENSMUST00000129713.1	0	ENSMUSG00000087648	E130018N17Rik	RIKEN cDNA E130018N17 gene
chr4	142403761	142404261	501	*	0.703234	-0.820971	6.81636	1	1	0	0.00903277	0.0180891	up	significant	Distal Intergenic	4	142139240	142239401	100162	2	71529	ENSMUST00000036476.9	-164360	ENSMUSG00000040606	Kazn	kazrin	periplakin interacting protein
chr9	21184005	21184505	501	*	0.519686	1.37315	6.81632	1	1	0	0.00903298	0.0180893	up	significant	Promoter (<=1kb)	9	21184101	21193498	9398	1	18577	ENSMUST00000140440.1	0	ENSMUSG00000032177	Pde4a	phosphodiesterase 4A	cAMP specific
chrX	75734796	75735296	501	*	0.534662	1.44491	6.81617	1	1	0	0.00903373	0.0180905	up	significant	Intron (ENSMUST00000138943.7/74396	intron 7 of 10)	20	75731068	75755600	24533	2	74396	ENSMUST00000140409.1	20304	ENSMUSG00000087396	4933407K13Rik	RIKEN cDNA 4933407K13 gene
chr13	23562154	23563548	1395	*	0.379475	4.23254	8.06261	2	2	0	0.00903779	0.0180984	up	significant	Promoter (<=1kb)	13	23561534	23562369	836	2	319151	ENSMUST00000105107.1	0	ENSMUSG00000069273	H3c6	H3 clustered histone 6
chr14	70554126	70555201	1076	*	0.531016	2.32466	8.06253	2	2	0	0.00903816	0.0180989	up	significant	Promoter (<=1kb)	14	70554056	70573548	19493	1	15460	ENSMUST00000022691.13	70	ENSMUSG00000022096	Hr	lysine demethylase and nuclear receptor corepressor
chr3	153975073	153975573	501	*	0.494972	1.31294	6.81521	1	1	0	0.00903858	0.0180995	up	significant	Promoter (1-2kb)	3	153973436	154271722	298287	1	242259	ENSMUST00000089948.5	1637	ENSMUSG00000028360	Slc44a5	solute carrier family 44	member 5
chr7	89778930	89779430	501	*	0.614899	-0.0609745	6.81488	1	1	0	0.00904028	0.0181027	up	significant	Intron (ENSMUST00000159504.7/109264	intron 4 of 6)	7	89739917	89818931	79015	1	109264	ENSMUST00000160995.1	39013	ENSMUSG00000030621	Me3	malic enzyme 3	NADP(+)-dependent	mitochondrial
chr5	148729506	148730006	501	*	0.448603	2.20003	6.81481	1	1	0	0.00904059	0.0181031	up	significant	Distal Intergenic	5	148741840	148743139	1300	1	70138	ENSMUST00000150265.1	-11834	ENSMUSG00000086494	2210417A02Rik	RIKEN cDNA 2210417A02 gene
chr7	71050486	71050986	501	*	0.691421	-0.323883	6.81474	1	1	0	0.00904095	0.0181036	up	significant	Intron (ENSMUST00000208808.1/ENSMUST00000208808.1	intron 3 of 3)	7	70388305	70388842	538	1	434198	ENSMUST00000080024.5	662181	ENSMUSG00000100005	B130024G19Rik	RIKEN cDNA B130024G19 gene
chr5	25436076	25436576	501	*	0.522688	1.30344	6.81465	1	1	0	0.00904144	0.0181043	up	significant	Intron (ENSMUST00000045291.13/231051	intron 2 of 58)	5	25315737	25498702	182966	2	231051	ENSMUST00000173073.7	62126	ENSMUSG00000038056	Kmt2c	lysine (K)-specific methyltransferase 2C
chr5	142451432	142451932	501	*	-0.723579	-0.701572	6.81458	1	0	1	0.00904177	0.0181047	down	significant	Exon (ENSMUST00000072837.6/17425	exon 5 of 9)	5	142463944	142466554	2611	1	231855	ENSMUST00000198967.1	-12012	ENSMUSG00000039623	Ap5z1	adaptor-related protein complex 5	zeta 1 subunit
chr2	146643711	146644211	501	*	0.61493	-0.219679	6.81438	1	1	0	0.00904277	0.0181064	up	significant	Distal Intergenic	2	146542931	146546108	3178	1	74065	ENSMUST00000147212.1	100780	ENSMUSG00000085796	4933406D12Rik	RIKEN cDNA 4933406D12 gene
chr14	122862571	122863071	501	*	-0.567001	0.06719	6.81438	1	0	1	0.00904282	0.0181064	down	significant	Intron (ENSMUST00000038374.12/110821	intron 21 of 23)	14	122875935	122891100	15166	1	110821	ENSMUST00000140517.1	-12864	ENSMUSG00000041650	Pcca	propionyl-Coenzyme A carboxylase	alpha polypeptide
chr11	85312095	85312595	501	*	0.473422	2.1988	6.81431	1	1	0	0.00904316	0.0181068	up	significant	Promoter (<=1kb)	11	85312164	85337203	25040	1	53892	ENSMUST00000127717.1	0	ENSMUSG00000020525	Ppm1d	protein phosphatase 1D magnesium-dependent	delta isoform
chr1	51333053	51334364	1312	*	0.465339	2.81749	8.06089	2	2	0	0.00904637	0.018113	up	significant	Promoter (<=1kb)	1	51218386	51333779	115394	2	442821	ENSMUST00000189867.1	0	ENSMUSG00000101799	9330175M20Rik	RIKEN cDNA 9330175M20 gene
chr12	25089368	25089868	501	*	0.569388	0.968595	6.81333	1	1	0	0.00904809	0.018116	up	significant	Distal Intergenic	12	25093801	25096092	2292	2	15902	ENSMUST00000020974.6	6224	ENSMUSG00000020644	Id2	inhibitor of DNA binding 2
chr14	61637153	61637653	501	*	0.784193	-0.715961	6.81333	1	1	0	0.00904809	0.018116	up	significant	Intron (ENSMUST00000182768.7/668253	intron 2 of 4)	14	61632027	61632110	84	2	387174	ENSMUST00000175266.1	-5043	ENSMUSG00000093007	Mir15a	microRNA 15a
chr1	91922306	91922806	501	*	0.735221	-0.572452	6.81324	1	1	0	0.00904856	0.0181167	up	significant	Distal Intergenic	1	91933203	91934864	1662	2	208727	ENSMUST00000191327.1	12058	ENSMUSG00000026313	Hdac4	histone deacetylase 4
chr1	133917692	133918192	501	*	0.541648	1.33947	6.81297	1	1	0	0.00904994	0.018119	up	significant	Intron (ENSMUST00000048432.5/116847	intron 1 of 2)	1	133912720	133921411	8692	2	116847	ENSMUST00000127583.1	3219	ENSMUSG00000041577	Prelp	proline arginine-rich end leucine-rich repeat
chr6	70073798	70074298	501	*	-0.460588	2.0413	6.81295	1	0	1	0.00905006	0.018119	down	significant	Exon (ENSMUST00000103377.2/ENSMUST00000103377.2	exon 2 of 2)	6	70766273	70773692	7420	2	19895	ENSMUST00000124633.1	699394	ENSMUSG00000053604	Rpia	ribose 5-phosphate isomerase A
chr8	121673812	121674312	501	*	0.558282	0.951232	6.81296	1	1	0	0.00905	0.018119	up	significant	Exon (ENSMUST00000211931.1/ENSMUST00000211931.1	exon 1 of 2)	8	121598703	121652901	54199	2	142682	ENSMUST00000046386.4	-20911	ENSMUSG00000061410	Zcchc14	zinc finger	CCHC domain containing 14
chr16	76232236	76232736	501	*	0.529514	0.481585	6.81261	1	1	0	0.00905176	0.0181222	up	significant	Distal Intergenic	16	76294646	76323658	29013	2	268903	ENSMUST00000140483.1	90922	ENSMUSG00000048490	Nrip1	nuclear receptor interacting protein 1
chr9	120884673	120885173	501	*	0.464621	2.27467	6.81223	1	1	0	0.00905369	0.0181258	up	significant	Distal Intergenic	9	120913774	120915252	1479	2	76402	ENSMUST00000188320.1	30079	ENSMUSG00000100146	1700020M21Rik	RIKEN cDNA 1700020M21 gene
chr13	24491322	24491822	501	*	-0.531914	1.16189	6.81218	1	0	1	0.00905395	0.0181261	down	significant	Distal Intergenic	13	24501525	24705198	203674	1	193385	ENSMUST00000238974.1	-9703	ENSMUSG00000036006	Ripor2	RHO family interacting cell polarization regulator 2
chr9	59446721	59447221	501	*	0.89395	-0.519909	6.81209	1	1	0	0.00905437	0.0181267	up	significant	Intron (ENSMUST00000171975.7/23806	intron 2 of 13)	9	59425736	59486056	60321	2	23806	ENSMUST00000168497.7	38835	ENSMUSG00000025234	Arih1	ariadne RBR E3 ubiquitin protein ligase 1
chr12	85169417	85170561	1145	*	0.52479	2.10237	8.05892	2	1	0	0.00905622	0.0181302	up	significant	Promoter (<=1kb)	12	85167265	85169895	2631	2	18654	ENSMUST00000222850.1	0	ENSMUSG00000004791	Pgf	placental growth factor
chr6	43524993	43525493	501	*	-0.487433	1.32187	6.81151	1	0	1	0.00905734	0.0181322	down	significant	Intron (ENSMUST00000067888.13/29807	intron 4 of 8)	6	43346842	43476520	129679	2	29807	ENSMUST00000149424.1	-48473	ENSMUSG00000029735	Tpk1	thiamine pyrophosphokinase
chr4	89272277	89272777	501	*	0.762159	-1.09755	6.81096	1	1	0	0.00906015	0.0181375	up	significant	Exon (ENSMUST00000129527.7/ENSMUST00000129527.7	exon 1 of 4)	4	89274471	89282192	7722	2	12578	ENSMUST00000060501.4	9415	ENSMUSG00000044303	Cdkn2a	cyclin dependent kinase inhibitor 2A
chr18	65117281	65117781	501	*	-0.656402	-0.521966	6.81071	1	0	1	0.00906139	0.0181398	down	significant	Intron (ENSMUST00000235343.1/83814	intron 5 of 30)	18	65143558	65157976	14419	1	83814	ENSMUST00000235310.1	-25777	ENSMUSG00000024589	Nedd4l	neural precursor cell expressed	developmentally down-regulated gene 4-like
chr14	66649494	66650843	1350	*	-0.836074	-1.10587	8.05706	2	0	2	0.00906551	0.0181478	down	significant	Intron (ENSMUST00000159365.7/11549	intron 2 of 3)	14	66635556	66732741	97186	1	11549	ENSMUST00000161339.1	13938	ENSMUSG00000045875	Adra1a	adrenergic receptor	alpha 1a
chr4	82920217	82920717	501	*	-0.616182	-0.108469	6.80946	1	0	1	0.00906776	0.0181518	down	significant	Intron (ENSMUST00000170248.8/329872	intron 29 of 36)	4	82915633	82924792	9160	2	329872	ENSMUST00000130889.1	4075	ENSMUSG00000059049	Frem1	Fras1 related extracellular matrix protein 1
chr7	126535813	126536854	1042	*	0.529669	1.87546	8.05663	2	1	0	0.00906764	0.0181518	up	significant	Distal Intergenic	7	126563004	126566204	3201	2	56347	ENSMUST00000205949.1	29350	ENSMUSG00000030738	Eif3c	eukaryotic translation initiation factor 3	subunit C
chr2	168128436	168128936	501	*	0.417393	3.09657	6.80901	1	1	0	0.00907001	0.0181561	up	significant	Intron (ENSMUST00000239040.1/ENSMUST00000239040.1	intron 3 of 6)	2	168152603	168154513	1911	2	77017	ENSMUST00000129713.1	25577	ENSMUSG00000087648	E130018N17Rik	RIKEN cDNA E130018N17 gene
chr1	168245509	168246009	501	*	0.579657	0.615464	6.8089	1	1	0	0.00907058	0.018157	up	significant	Intron (ENSMUST00000188912.6/18514	intron 2 of 7)	1	168158370	168164662	6293	2	18514	ENSMUST00000097471.3	-80847	ENSMUSG00000052534	Pbx1	pre B cell leukemia homeobox 1
chr10	76802300	76802800	501	*	0.496626	2.73038	6.80854	1	1	0	0.00907241	0.0181604	up	significant	Intron (ENSMUST00000001148.10/59093	intron 3 of 15)	10	76762232	76797864	35633	2	59093	ENSMUST00000168240.1	-4436	ENSMUSG00000001120	Pcbp3	poly(rC) binding protein 3
chr6	143997484	143997984	501	*	0.56575	0.326014	6.80846	1	1	0	0.00907281	0.018161	up	significant	Intron (ENSMUST00000038815.13/20678	intron 6 of 14)	6	143832835	143947106	114272	2	20678	ENSMUST00000111748.7	-50378	ENSMUSG00000041540	Sox5	SRY (sex determining region Y)-box 5
chr18	39476839	39477339	501	*	0.625665	-0.372325	6.80835	1	1	0	0.00907338	0.0181619	up	significant	Intron (ENSMUST00000115567.7/14815	intron 2 of 8)	18	39414482	39487232	72751	2	14815	ENSMUST00000097592.8	9893	ENSMUSG00000024431	Nr3c1	nuclear receptor subfamily 3	group C	member 1
chr4	107959900	107960400	501	*	0.635192	0.807953	6.80817	1	1	0	0.00907431	0.0181635	up	significant	Exon (ENSMUST00000145831.1/77223	exon 3 of 3)	4	107953932	107960721	6790	1	77223	ENSMUST00000145831.1	5968	ENSMUSG00000086713	4930407G08Rik	RIKEN cDNA 4930407G08 gene
chr3	82697780	82698280	501	*	0.599684	-0.0504608	6.80794	1	1	0	0.00907547	0.0181656	up	significant	Distal Intergenic	3	82538383	82548084	9702	2	18167	ENSMUST00000029633.4	-149696	ENSMUSG00000028004	Npy2r	neuropeptide Y receptor Y2
chr13	34278292	34278792	501	*	-0.838842	-1.42654	6.80792	1	0	1	0.00907556	0.0181656	down	significant	Intron (ENSMUST00000148390.2/73102	intron 3 of 9)	13	34221370	34344203	122834	2	73102	ENSMUST00000143353.1	65411	ENSMUSG00000038267	Slc22a23	solute carrier family 22	member 23
chr14	104701023	104701523	501	*	-0.886055	-1.64512	6.80789	1	0	1	0.00907572	0.0181657	down	significant	Intron (ENSMUST00000227935.1/320249	intron 2 of 4)	14	104639144	104966783	327640	1	320249	ENSMUST00000228036.1	61879	ENSMUSG00000115432	D130009I18Rik	RIKEN cDNA D130009I18 gene
chr17	79751807	79752307	501	*	1.1868	-1.34056	6.80782	1	1	0	0.00907607	0.0181661	up	significant	Distal Intergenic	17	79706894	79715061	8168	2	13078	ENSMUST00000234361.1	-36746	ENSMUSG00000024087	Cyp1b1	cytochrome P450	family 1	subfamily b	polypeptide 1
chr2	19511047	19511547	501	*	0.558403	0.177994	6.80763	1	1	0	0.00907703	0.0181678	up	significant	Intron (ENSMUST00000062060.4/70909	intron 8 of 16)	2	19462837	19553914	91078	2	70909	ENSMUST00000062060.4	42367	ENSMUSG00000026734	4921504E06Rik	RIKEN cDNA 4921504E06 gene
chr1	88200008	88200508	501	*	0.903434	-1.00304	6.80746	1	1	0	0.00907792	0.0181694	up	significant	Promoter (<=1kb)	1	88200601	88218997	18397	1	22236	ENSMUST00000049289.8	-93	ENSMUSG00000090171	Ugt1a2	UDP glucuronosyltransferase 1 family	polypeptide A2
chr17	6182655	6183155	501	*	0.595248	0.0121943	6.80743	1	1	0	0.00907803	0.0181694	up	significant	Intron (ENSMUST00000142030.7/68842	intron 2 of 5)	17	6138148	6240628	102481	1	68842	ENSMUST00000039655.2	44507	ENSMUSG00000034377	Tulp4	TUB like protein 4
chr14	108312951	108313451	501	*	0.564519	0.0154149	6.8073	1	1	0	0.00907872	0.0181705	up	significant	Distal Intergenic	14	108908800	108914158	5359	2	76965	ENSMUST00000100322.3	600707	ENSMUSG00000075478	Slitrk1	SLIT and NTRK-like family	member 1
chr4	66691786	66692286	501	*	-0.737545	-0.950511	6.80715	1	0	1	0.00907949	0.0181718	down	significant	Distal Intergenic	4	66827584	66842800	15217	1	21898	ENSMUST00000048096.11	-135298	ENSMUSG00000039005	Tlr4	toll-like receptor 4
chr2	50028928	50029428	501	*	-0.687609	-0.562659	6.8069	1	0	1	0.00908075	0.0181741	down	significant	Distal Intergenic	2	50066429	50193569	127141	1	320343	ENSMUST00000112712.9	-37001	ENSMUSG00000050447	Lypd6	LY6/PLAUR domain containing 6
chr2	117475502	117476002	501	*	0.642303	-0.275823	6.80632	1	1	0	0.00908369	0.0181797	up	significant	Distal Intergenic	2	117279993	117343001	63009	2	19419	ENSMUST00000102534.10	-132501	ENSMUSG00000027347	Rasgrp1	RAS guanyl releasing protein 1
chr5	150129105	150129605	501	*	0.734742	-0.331604	6.80621	1	1	0	0.00908424	0.0181806	up	significant	Intron (ENSMUST00000200960.3/320365	intron 1 of 4)	5	150118667	150349005	230339	1	320365	ENSMUST00000203000.3	10438	ENSMUSG00000056602	Fry	FRY microtubule binding protein
chr16	90523265	90524363	1099	*	0.632644	0.348205	8.05323	2	2	0	0.00908469	0.0181813	up	significant	Distal Intergenic	16	90461897	90482024	20128	1	26559	ENSMUST00000231603.1	61368	ENSMUSG00000053414	Hunk	hormonally upregulated Neu-associated kinase
chr9	43874187	43874687	501	*	-0.638978	1.89739	6.80604	1	0	1	0.00908513	0.0181819	down	significant	Distal Intergenic	9	43794121	43805875	11755	1	58235	ENSMUST00000216893.1	80066	ENSMUSG00000032012	Nectin1	nectin cell adhesion molecule 1
chr13	74259818	74260318	501	*	0.391642	3.42757	6.80519	1	1	0	0.00908943	0.0181903	up	significant	Promoter (<=1kb)	13	74223029	74260672	37644	2	11624	ENSMUST00000137538.7	354	ENSMUSG00000021575	Ahrr	aryl-hydrocarbon receptor repressor
chr11	74467389	74468686	1298	*	0.563434	1.06185	8.05218	2	1	0	0.00908994	0.0181911	up	significant	Intron (ENSMUST00000102521.8/380711	intron 3 of 24)	11	74436924	74522751	85828	2	380711	ENSMUST00000208896.1	54065	ENSMUSG00000038807	Rap1gap2	RAP1 GTPase activating protein 2
chr15	64370111	64370611	501	*	0.811283	-0.826226	6.80502	1	1	0	0.0090903	0.0181915	up	significant	Intron (ENSMUST00000177374.7/13196	intron 1 of 30)	15	64173218	64382732	209515	2	13196	ENSMUST00000176821.7	12121	ENSMUSG00000022377	Asap1	ArfGAP with SH3 domain	ankyrin repeat and PH domain1
chr17	83563629	83564639	1011	*	0.582541	0.743431	8.05209	2	2	0	0.00909042	0.0181916	up	significant	Distal Intergenic	17	83502330	83517330	15001	2	20463	ENSMUST00000234258.1	-46299	ENSMUSG00000024248	Cox7a2l	cytochrome c oxidase subunit 7A2 like
chr10	42781672	42782172	501	*	0.467374	2.45997	6.80494	1	1	0	0.00909074	0.018192	up	significant	Intron (ENSMUST00000019937.4/140740	intron 1 of 20)	10	42761806	42812742	50937	1	140740	ENSMUST00000144228.1	19866	ENSMUSG00000019802	Sec63	SEC63 homolog	protein translocation regulator
chr9	42253239	42253739	501	*	-0.47788	1.62667	6.8044	1	0	1	0.00909346	0.0181972	down	significant	3' UTR	9	42254733	42264200	9468	2	235293	ENSMUST00000169609.1	10461	ENSMUSG00000032018	Sc5d	sterol-C5-desaturase
chr1	47339520	47340020	501	*	-0.775398	-1.08865	6.80385	1	0	1	0.00909627	0.0182024	down	significant	Distal Intergenic	1	47467021	47467125	105	2	102466969	ENSMUST00000183639.1	127105	ENSMUSG00000098876	Mir6350	microRNA 6350
chr4	128795567	128796067	501	*	0.532952	0.701046	6.80384	1	1	0	0.00909633	0.0182024	up	significant	Promoter (<=1kb)	4	128773104	128794888	21785	2	230761	ENSMUST00000071108.13	-679	ENSMUSG00000028799	Zfp362	zinc finger protein 362
chr16	85117486	85117986	501	*	0.952796	-1.17822	6.80356	1	1	0	0.00909777	0.0182051	up	significant	Intron (ENSMUST00000227723.1/11820	intron 2 of 17)	16	84994704	85173704	179001	2	11820	ENSMUST00000227990.1	55718	ENSMUSG00000022892	App	amyloid beta precursor protein
chr9	57798639	57799139	501	*	-0.447012	2.21547	6.80327	1	0	1	0.00909921	0.0182077	down	significant	Promoter (2-3kb)	9	57792161	57796221	4061	2	56380	ENSMUST00000171949.1	-2418	ENSMUSG00000004661	Arid3b	AT-rich interaction domain 3B
chrX	95857672	95858172	501	*	0.550511	0.603956	6.80318	1	1	0	0.00909968	0.0182084	up	significant	Intron (ENSMUST00000150123.7/547176	intron 3 of 6)	20	95899033	95928230	29198	1	547176	ENSMUST00000082183.7	-40861	ENSMUSG00000035045	Zc3h12b	zinc finger CCCH-type containing 12B
chr11	6494188	6494688	501	*	0.546229	1.31269	6.8029	1	1	0	0.00910113	0.0182111	up	significant	Distal Intergenic	11	6507869	6508685	817	2	246177	ENSMUST00000134639.1	13997	ENSMUSG00000020437	Myo1g	myosin IG
chr10	82127795	82128295	501	*	0.36227	3.92869	6.80246	1	1	0	0.00910334	0.0182153	up	significant	Promoter (<=1kb)	10	82128013	82153065	25053	1	216177	ENSMUST00000201286.3	0	ENSMUSG00000078435	AU041133	expressed sequence AU041133
chr7	45749237	45749737	501	*	0.595142	0.0658118	6.80239	1	1	0	0.0091037	0.0182158	up	significant	Intron (ENSMUST00000211176.1/ENSMUST00000211176.1	intron 2 of 2)	7	45735181	45742746	7566	2	54200	ENSMUST00000209435.1	-6491	ENSMUSG00000003271	Sult2b1	sulfotransferase family	cytosolic	2B	member 1
chr3	9716031	9716531	501	*	0.447371	2.253	6.80215	1	1	0	0.00910495	0.018218	up	significant	Intron (ENSMUST00000161949.7/94212	intron 3 of 8)	3	9692767	9705002	12236	2	94212	ENSMUST00000159825.1	-11029	ENSMUSG00000027508	Pag1	phosphoprotein associated with glycosphingolipid microdomains 1
chr17	75243157	75244584	1428	*	0.753271	-0.832537	8.04897	2	1	0	0.00910608	0.0182201	up	significant	Exon (ENSMUST00000234490.1/268977	exon 8 of 35)	17	75289976	75294369	4394	1	268977	ENSMUST00000127458.1	-45392	ENSMUSG00000001870	Ltbp1	latent transforming growth factor beta binding protein 1
chr5	101112169	101112669	501	*	-0.577667	0.241701	6.80171	1	0	1	0.00910716	0.018222	down	significant	Distal Intergenic	5	100846417	100846850	434	1	231510	ENSMUST00000145612.1	265752	ENSMUSG00000029314	Gpat3	glycerol-3-phosphate acyltransferase 3
chr17	91388480	91388980	501	*	-0.831257	-1.34615	6.80167	1	0	1	0.00910738	0.0182222	down	significant	Distal Intergenic	17	90033644	91093071	1059428	2	18189	ENSMUST00000160844.9	-295409	ENSMUSG00000024109	Nrxn1	neurexin I
chr2	114013202	114013702	501	*	0.494592	1.2613	6.80156	1	1	0	0.00910797	0.0182231	up	significant	Promoter (<=1kb)	2	114013563	114068324	54762	1	320846	ENSMUST00000131299.7	0	ENSMUSG00000087694	Gjd2os	gap junction protein	delta 2 opposite strand
chr11	86851445	86851945	501	*	0.575745	0.542981	6.80092	1	1	0	0.00911122	0.0182294	up	significant	Distal Intergenic	11	86768846	86807746	38901	2	67487	ENSMUST00000018569.13	-43699	ENSMUSG00000018425	Dhx40	DEAH-box helicase 40
chr8	117731017	117731517	501	*	-0.801578	-1.19885	6.80081	1	0	1	0.0091118	0.0182303	down	significant	Intron (ENSMUST00000034304.8/15486	intron 1 of 4)	8	117720936	117742499	21564	1	15486	ENSMUST00000212998.1	10081	ENSMUSG00000031844	Hsd17b2	hydroxysteroid (17-beta) dehydrogenase 2
chr15	73504183	73504683	501	*	0.952981	0.0977114	6.80064	1	1	0	0.00911263	0.0182318	up	significant	Distal Intergenic	15	73512560	73572242	59683	1	105841	ENSMUST00000043414.11	-7877	ENSMUSG00000036661	Dennd3	DENN domain containing 3
chr1	135485055	135486208	1154	*	-0.656848	-0.0982045	8.04755	2	0	1	0.00911322	0.0182327	down	significant	Intron (ENSMUST00000040599.14/215690	intron 3 of 29)	1	135455316	135467673	12358	2	215690	ENSMUST00000189252.1	-17382	ENSMUSG00000009418	Nav1	neuron navigator 1
chr4	40207543	40208043	501	*	-0.876142	-1.56084	6.80046	1	0	1	0.00911359	0.0182332	down	significant	Promoter (<=1kb)	4	40203773	40208543	4771	2	230073	ENSMUST00000136435.1	500	ENSMUSG00000040296	Rigi	RNA sensor RIG-I
chr10	21857527	21858027	501	*	0.533542	1.5201	6.79991	1	1	0	0.00911635	0.0182385	up	significant	Distal Intergenic	10	21882184	21999893	117710	1	20393	ENSMUST00000120509.7	-24157	ENSMUSG00000019970	Sgk1	serum/glucocorticoid regulated kinase 1
chr17	82857493	82857993	501	*	0.468467	2.03507	6.79958	1	1	0	0.00911808	0.0182417	up	significant	Distal Intergenic	17	83033594	83078225	44632	2	100503434	ENSMUST00000234063.1	220232	ENSMUSG00000117399	Gm19689	predicted gene	19689
chr13	37609076	37609576	501	*	-0.714422	-0.287133	6.79946	1	0	1	0.00911869	0.0182427	down	significant	Distal Intergenic	13	37778400	37893849	115450	1	68750	ENSMUST00000122842.7	-168824	ENSMUSG00000039087	Rreb1	ras responsive element binding protein 1
chr1	174592426	174592926	501	*	0.724708	-0.726403	6.79942	1	1	0	0.00911886	0.0182428	up	significant	Intron (ENSMUST00000030039.12/54418	intron 3 of 17)	1	174609808	174615646	5839	1	54418	ENSMUST00000195300.1	-16882	ENSMUSG00000028354	Fmn2	formin 2
chr13	93206528	93207028	501	*	-0.63405	-0.472506	6.79923	1	0	1	0.00911986	0.0182446	down	significant	Distal Intergenic	13	93146282	93192385	46104	2	100715	ENSMUST00000225868.1	-14143	ENSMUSG00000042167	Tent2	terminal nucleotidyltransferase 2
chr7	70692103	70692603	501	*	0.646766	0.725579	6.7987	1	1	0	0.00912255	0.0182497	up	significant	Distal Intergenic	7	70388305	70388842	538	1	434198	ENSMUST00000080024.5	303798	ENSMUSG00000100005	B130024G19Rik	RIKEN cDNA B130024G19 gene
chr12	26071509	26072009	501	*	0.555696	0.692378	6.79861	1	1	0	0.009123	0.0182504	up	significant	Distal Intergenic	12	26091962	26210505	118544	2	629481	ENSMUST00000223022.1	138496	ENSMUSG00000113550	Gm29687	predicted gene	29687
chr8	53956605	53957105	501	*	-0.849196	-1.4139	6.79776	1	0	1	0.00912734	0.0182588	down	significant	Distal Intergenic	8	54077606	54187096	109491	1	22341	ENSMUST00000033919.5	-120501	ENSMUSG00000031520	Vegfc	vascular endothelial growth factor C
chr4	35122331	35122831	501	*	-0.885463	-1.64293	6.79743	1	0	1	0.00912903	0.018262	down	significant	Intron (ENSMUST00000102975.9/214944	intron 1 of 3)	4	35152056	35154005	1950	1	387510	ENSMUST00000058595.6	-29225	ENSMUSG00000042993	Ifnk	interferon kappa
chr14	11617268	11618676	1409	*	0.543602	1.26888	8.04428	2	2	0	0.0091297	0.0182631	up	significant	Intron (ENSMUST00000022264.12/19270	intron 1 of 29)	14	11553581	11964131	410551	1	19270	ENSMUST00000148113.1	63687	ENSMUSG00000121513	Ptprg	protein tyrosine phosphatase receptor type G
chr17	87877633	87878133	501	*	0.489623	1.35586	6.79711	1	1	0	0.00913067	0.0182648	up	significant	Distal Intergenic	17	87745801	87797994	52194	2	210741	ENSMUST00000055221.8	-79639	ENSMUSG00000050138	Kcnk12	potassium channel	subfamily K	member 12
chr18	56818975	56819475	501	*	0.658869	-0.176921	6.79702	1	1	0	0.00913114	0.0182655	up	significant	Intron (ENSMUST00000102912.7/320253	intron 1 of 4)	18	56775852	56812019	36168	2	320253	ENSMUST00000035278.6	-6956	ENSMUSG00000032656	Marchf3	membrane associated ring-CH-type finger 3
chr9	64794328	64795459	1132	*	0.787193	-0.839233	8.04368	2	1	0	0.00913268	0.0182683	up	significant	Distal Intergenic	9	64811340	64919667	108328	1	102442	ENSMUST00000038890.5	-15881	ENSMUSG00000053641	Dennd4a	DENN domain containing 4A
chr17	50223944	50224444	501	*	0.494638	1.28299	6.79662	1	1	0	0.00913319	0.0182691	up	significant	Distal Intergenic	17	50239208	50246316	7109	1	446210	ENSMUST00000180996.1	-14764	ENSMUSG00000067103	AY702103	cDNA sequence AY702103
chr13	23855184	23855684	501	*	0.603712	-0.0599837	6.79656	1	1	0	0.00913347	0.0182694	up	significant	Exon (ENSMUST00000039721.13/105355	exon 7 of 13)	13	23867750	23874759	7010	1	20504	ENSMUST00000130211.7	-12066	ENSMUSG00000021335	Slc17a1	solute carrier family 17 (sodium phosphate)	member 1
chr3	88470649	88471149	501	*	0.712865	0.81956	6.79634	1	1	0	0.00913462	0.0182715	up	significant	Distal Intergenic	3	88435962	88461182	25221	2	20351	ENSMUST00000166237.7	-9467	ENSMUSG00000028064	Sema4a	sema domain	immunoglobulin domain (Ig)	transmembrane domain (TM) and short cytoplasmic domain	(semaphorin) 4A
chr4	150544779	150545279	501	*	0.600738	2.65548	6.79624	1	1	0	0.00913511	0.0182722	up	significant	Intron (ENSMUST00000105682.8/68703	intron 11 of 22)	4	150569588	150570495	908	1	68703	ENSMUST00000142379.1	-24309	ENSMUSG00000039852	Rere	arginine glutamic acid dipeptide (RE) repeats
chr10	93666246	93666746	501	*	0.841218	0.151762	6.79604	1	1	0	0.00913615	0.0182741	up	significant	Promoter (<=1kb)	10	93665383	93665846	464	2	667338	ENSMUST00000160295.1	-400	NA	Gm8580	ribosomal protein L29 pseudogene
chr4	100283937	100284962	1026	*	0.564832	1.52949	8.0429	2	2	0	0.00913662	0.0182748	up	significant	Intron (ENSMUST00000039630.5/26563	intron 1 of 8)	4	100095791	100444765	348975	1	26563	ENSMUST00000039630.5	188146	ENSMUSG00000035305	Ror1	receptor tyrosine kinase-like orphan receptor 1
chr19	58954266	58954766	501	*	-0.744603	-1.05432	6.7958	1	0	1	0.00913739	0.0182761	down	significant	Promoter (<=1kb)	19	58955456	58970933	15478	1	226265	ENSMUST00000201123.1	-690	ENSMUSG00000048029	Eno4	enolase 4
chr3	97762009	97762509	501	*	0.752065	-0.451758	6.79532	1	1	0	0.00913983	0.0182807	up	significant	Intron (ENSMUST00000168438.8/83679	intron 8 of 45)	3	97740817	97767931	27115	2	83679	ENSMUST00000175751.7	5422	ENSMUSG00000038170	Pde4dip	phosphodiesterase 4D interacting protein (myomegalin)
chr1	156811943	156812443	501	*	0.512613	1.07763	6.79496	1	1	0	0.00914166	0.0182841	up	significant	Promoter (1-2kb)	1	156808830	156813568	4739	2	78255	ENSMUST00000189208.1	1125	ENSMUSG00000026594	Ralgps2	Ral GEF with PH domain and SH3 binding motif 2
chr7	144755780	144756280	501	*	0.462644	2.19724	6.79487	1	1	0	0.00914214	0.0182849	up	significant	Distal Intergenic	7	144650503	144751974	101472	2	101772	ENSMUST00000155175.7	-3806	ENSMUSG00000031075	Ano1	anoctamin 1	calcium activated chloride channel
chr6	140613747	140615061	1315	*	0.508433	2.3615	8.04168	2	2	0	0.00914278	0.0182858	up	significant	Distal Intergenic	6	140622663	140655481	32819	1	11569	ENSMUST00000032359.14	-7602	ENSMUSG00000030232	Aebp2	AE binding protein 2
chr7	123244603	123245103	501	*	-0.756442	-1.04971	6.79473	1	0	1	0.00914286	0.0182858	down	significant	Intron (ENSMUST00000131933.7/233836	intron 7 of 13)	7	123240323	123250095	9773	1	233836	ENSMUST00000131209.1	4280	ENSMUSG00000030769	Slc5a11	solute carrier family 5 (sodium/glucose cotransporter)	member 11
chr7	12897586	12898086	501	*	0.378074	3.7236	6.7943	1	1	0	0.00914504	0.01829	up	significant	Promoter (<=1kb)	7	12897815	12908239	10425	1	232878	ENSMUST00000055528.10	0	ENSMUSG00000054715	Zscan22	zinc finger and SCAN domain containing 22
chr9	122389245	122389745	501	*	0.547514	1.34192	6.79422	1	1	0	0.00914549	0.0182906	up	significant	Exon (ENSMUST00000177015.1/654800	exon 2 of 3)	9	122380575	122398801	18227	2	654800	ENSMUST00000177015.1	9056	NA	A730085K08Rik	RIKEN cDNA A730085K08 gene
chr2	103704084	103704584	501	*	0.477664	2.02442	6.79406	1	1	0	0.00914629	0.0182918	up	significant	Intron (ENSMUST00000076212.3/99382	intron 5 of 16)	2	103715035	103717217	2183	1	99382	ENSMUST00000138580.1	-10451	ENSMUSG00000032724	Abtb2	ankyrin repeat and BTB domain containing 2
chr6	128842920	128843420	501	*	0.328521	4.67357	6.79406	1	1	0	0.0091463	0.0182918	up	significant	Exon (ENSMUST00000203263.1/ENSMUST00000203263.1	exon 1 of 2)	6	128813706	128826331	12626	2	80782	ENSMUST00000032472.10	-16589	ENSMUSG00000079298	Klrb1b	killer cell lectin-like receptor subfamily B member 1B
chr19	53505642	53506142	501	*	0.523614	1.12421	6.79363	1	1	0	0.00914851	0.018296	up	significant	Distal Intergenic	19	53529109	53542431	13323	1	240672	ENSMUST00000038287.6	-22967	ENSMUSG00000034765	Dusp5	dual specificity phosphatase 5
chr4	152288351	152288851	501	*	-0.66289	-0.399477	6.79348	1	0	1	0.00914925	0.0182972	down	significant	Promoter (<=1kb)	4	152286888	152288605	1718	2	15207	ENSMUST00000218045.1	0	ENSMUSG00000028946	Hes3	hes family bHLH transcription factor 3
chr17	56409309	56409809	501	*	0.494407	1.6195	6.793	1	1	0	0.00915173	0.0183019	up	significant	Distal Intergenic	17	56413299	56414430	1132	2	19280	ENSMUST00000223685.1	4621	ENSMUSG00000013236	Ptprs	protein tyrosine phosphatase receptor type S
chr11	120988310	120988810	501	*	0.523659	1.93015	6.79283	1	1	0	0.00915258	0.0183034	up	significant	Promoter (2-3kb)	11	120972472	120990871	18400	2	104318	ENSMUST00000154483.7	2061	ENSMUSG00000025162	Csnk1d	casein kinase 1	delta
chr6	82401533	82403145	1613	*	0.487774	2.66293	8.77672	3	1	0	0.00915318	0.0183044	up	significant	Promoter (<=1kb)	6	82402334	82405364	3031	1	21336	ENSMUST00000205041.1	0	ENSMUSG00000030043	Tacr1	tachykinin receptor 1
chr13	51569219	51569719	501	*	0.399642	3.33047	6.79231	1	1	0	0.00915526	0.0183083	up	significant	Promoter (<=1kb)	13	51431041	51569487	138447	2	20418	ENSMUST00000223543.2	0	ENSMUSG00000021448	Shc3	src homology 2 domain-containing transforming protein C3
chr8	89179898	89180398	501	*	0.674717	-0.338611	6.7922	1	1	0	0.00915582	0.0183091	up	significant	Distal Intergenic	8	89027235	89044162	16928	2	58198	ENSMUST00000034090.7	-135736	ENSMUSG00000031665	Sall1	spalt like transcription factor 1
chr18	13372686	13373186	501	*	0.448227	2.84889	6.792	1	1	0	0.00915684	0.018311	up	significant	Distal Intergenic	18	13007037	13021823	14787	1	225192	ENSMUST00000234565.1	365649	ENSMUSG00000037346	Hrh4	histamine receptor H4
chr15	79435083	79435583	501	*	0.539019	2.40551	6.79189	1	1	0	0.00915744	0.0183119	up	significant	Promoter (1-2kb)	15	79429712	79433126	3415	2	27373	ENSMUST00000229510.1	-1957	ENSMUSG00000022433	Csnk1e	casein kinase 1	epsilon
chr6	82824143	82824643	501	*	0.64371	-0.502065	6.79162	1	1	0	0.0091588	0.018314	up	significant	Intron (ENSMUST00000204063.2/ENSMUST00000204063.2	intron 1 of 3)	6	82725025	82774454	49430	2	15277	ENSMUST00000000642.10	-49689	ENSMUSG00000000628	Hk2	hexokinase 2
chr6	94776625	94777125	501	*	0.497138	1.63877	6.79164	1	1	0	0.00915872	0.018314	up	significant	Distal Intergenic	6	94604529	94700158	95630	2	16206	ENSMUST00000204645.2	-76467	ENSMUSG00000030029	Lrig1	leucine-rich repeats and immunoglobulin-like domains 1
chr18	80295591	80296091	501	*	0.470231	1.97233	6.79161	1	1	0	0.00915884	0.018314	up	significant	3' UTR	18	80262840	80263485	646	1	66943	ENSMUST00000155039.1	32751	ENSMUSG00000034006	Slc66a2	solute carrier family 66 member 2
chr1	35496720	35497220	501	*	-0.553963	0.387758	6.79148	1	0	1	0.00915952	0.0183151	down	significant	Distal Intergenic	1	36068400	36106446	38047	1	50785	ENSMUST00000088174.3	-571180	ENSMUSG00000045216	Hs6st1	heparan sulfate 6-O-sulfotransferase 1
chr3	88449602	88450102	501	*	0.416712	2.89835	6.79139	1	1	0	0.00915998	0.0183158	up	significant	Promoter (<=1kb)	3	88435962	88450038	14077	2	20351	ENSMUST00000149145.1	0	ENSMUSG00000028064	Sema4a	sema domain	immunoglobulin domain (Ig)	transmembrane domain (TM) and short cytoplasmic domain	(semaphorin) 4A
chr9	71617354	71617854	501	*	0.608267	0.142343	6.79126	1	1	0	0.00916063	0.0183169	up	significant	Distal Intergenic	9	71628859	71631109	2251	2	68178	ENSMUST00000152224.1	13255	ENSMUSG00000032232	Cgnl1	cingulin-like 1
chr14	68948471	68949790	1320	*	0.574723	0.653607	8.03807	2	1	1	0.00916102	0.0183174	up	significant	Distal Intergenic	14	69029238	69041804	12567	1	20855	ENSMUST00000014957.9	-79448	ENSMUSG00000014813	Stc1	stanniocalcin 1
chr11	52739142	52739642	501	*	0.453058	2.41261	6.79101	1	1	0	0.00916195	0.018319	up	significant	Distal Intergenic	11	52764634	53188538	423905	1	320027	ENSMUST00000036796.7	-24992	ENSMUSG00000036264	Fstl4	follistatin-like 4
chr4	134081763	134082263	501	*	0.342507	4.39366	6.79098	1	1	0	0.00916208	0.0183191	up	significant	Promoter (<=1kb)	4	134082312	134091096	8785	1	230806	ENSMUST00000153392.7	-49	ENSMUSG00000012123	Crybg2	crystallin beta-gamma domain containing 2
chr17	45220013	45220513	501	*	-0.637455	-0.348923	6.79065	1	0	1	0.00916377	0.0183222	down	significant	Distal Intergenic	17	45408372	45415684	7313	2	71702	ENSMUST00000232900.1	195171	ENSMUSG00000023932	Cdc5l	cell division cycle 5-like
chr5	81150883	81151383	501	*	0.66416	-0.62289	6.79061	1	1	0	0.00916397	0.0183224	up	significant	Intron (ENSMUST00000147226.7/319387	intron 2 of 5)	5	81021810	81561051	539242	1	319387	ENSMUST00000127046.1	129073	ENSMUSG00000037605	Adgrl3	adhesion G protein-coupled receptor L3
chr6	38080246	38080746	501	*	0.465366	1.8154	6.79029	1	1	0	0.00916565	0.0183255	up	significant	Promoter (2-3kb)	6	38078915	38083372	4458	2	140494	ENSMUST00000144752.1	2626	ENSMUSG00000038600	Atp6v0a4	ATPase	H+ transporting	lysosomal V0 subunit A4
chr4	117624148	117624648	501	*	0.617336	-0.129332	6.78996	1	1	0	0.0091673	0.0183285	up	significant	Intron (ENSMUST00000037127.14/140546	intron 7 of 8)	4	117637338	117674281	36944	1	140546	ENSMUST00000134379.1	-12690	ENSMUSG00000033423	Eri3	exoribonuclease 3
chr1	46969659	46970863	1205	*	0.643218	0.0981944	8.03665	2	2	0	0.00916821	0.0183301	up	significant	Distal Intergenic	1	46835640	46892852	57213	2	227059	ENSMUST00000186852.1	-76807	ENSMUSG00000025986	Slc39a10	solute carrier family 39 (zinc transporter)	member 10
chr4	86379360	86379860	501	*	-0.763884	-1.02394	6.7897	1	0	1	0.00916865	0.0183306	down	significant	Intron (ENSMUST00000107178.8/77739	intron 20 of 27)	4	86276766	86428382	151617	1	77739	ENSMUST00000107177.1	102594	ENSMUSG00000066113	Adamtsl1	ADAMTS-like 1
chr6	74734866	74735366	501	*	-0.790656	-1.30314	6.78969	1	0	1	0.0091687	0.0183306	down	significant	Distal Intergenic	6	73586109	73608673	22565	2	102634075	ENSMUST00000204638.1	-1126193	ENSMUSG00000107441	Gm31747	predicted gene	31747
chr10	123420224	123420724	501	*	0.863598	-0.387952	6.78961	1	1	0	0.0091691	0.0183312	up	significant	Intron (ENSMUST00000218926.1/268354	intron 1 of 5)	10	123264985	123740947	475963	1	268354	ENSMUST00000219723.1	155239	ENSMUSG00000044071	Tafa2	TAFA chemokine like family member 2
chr3	80878479	80878979	501	*	0.59516	-0.251294	6.78927	1	1	0	0.00917086	0.0183343	up	significant	Intron (ENSMUST00000135043.7/14658	intron 3 of 9)	3	80844961	80912089	67129	2	14658	ENSMUST00000194085.5	33110	ENSMUSG00000028020	Glrb	glycine receptor	beta subunit
chr12	118842983	118843483	501	*	0.573314	0.183456	6.78928	1	1	0	0.00917083	0.0183343	up	significant	Promoter (2-3kb)	12	118846329	118852576	6248	1	320145	ENSMUST00000063918.3	-2846	ENSMUSG00000048562	Sp8	trans-acting transcription factor 8
chr5	150207640	150208140	501	*	0.513668	1.07318	6.7892	1	1	0	0.00917123	0.0183347	up	significant	Intron (ENSMUST00000200960.3/320365	intron 2 of 4)	5	150196466	150340420	143955	1	320365	ENSMUST00000202600.3	11174	ENSMUSG00000056602	Fry	FRY microtubule binding protein
chr13	59549351	59549851	501	*	-0.613751	0.0186939	6.78897	1	0	1	0.00917241	0.0183369	down	significant	Intron (ENSMUST00000022040.13/67269	intron 1 of 25)	13	59453850	59544439	90590	2	67269	ENSMUST00000164215.7	-4912	ENSMUSG00000021557	Agtpbp1	ATP/GTP binding protein 1
chr13	112113829	112115290	1462	*	0.536892	1.0579	8.03546	2	2	0	0.00917422	0.0183403	up	significant	Distal Intergenic	13	112288451	112344641	56191	1	77318	ENSMUST00000056047.13	-173161	ENSMUSG00000049985	Ankrd55	ankyrin repeat domain 55
chr2	28261908	28262408	501	*	0.821815	-0.695242	6.78855	1	1	0	0.00917458	0.0183407	up	significant	Distal Intergenic	2	28205659	28230736	25078	1	56177	ENSMUST00000028177.10	56249	ENSMUSG00000026833	Olfm1	olfactomedin 1
chr11	86981221	86981721	501	*	0.465176	2.32575	6.78792	1	1	0	0.00917781	0.018347	up	significant	Intron (ENSMUST00000018571.4/77864	intron 1 of 4)	11	86940599	86972024	31426	2	77864	ENSMUST00000238921.1	-9197	ENSMUSG00000018427	Ypel2	yippee like 2
chr6	50215256	50215756	501	*	0.547958	0.534131	6.78784	1	1	0	0.00917822	0.0183475	up	significant	Intron (ENSMUST00000165099.7/54722	intron 9 of 9)	6	50194416	50198327	3912	1	56524	ENSMUST00000167319.1	20840	ENSMUSG00000038388	Pals2	protein associated with LIN7 2	MAGUK family member
chr4	120893918	120895001	1084	*	-0.718445	-0.546743	8.03455	2	0	2	0.00917884	0.0183485	down	significant	3' UTR	4	120877869	120891560	13692	1	242662	ENSMUST00000171363.1	16049	ENSMUSG00000032890	Rims3	regulating synaptic membrane exocytosis 3
chr5	12894543	12895043	501	*	-0.677212	-0.740862	6.78753	1	0	1	0.0091798	0.0183502	down	significant	Distal Intergenic	5	13125593	13524707	399115	1	20346	ENSMUST00000195907.4	-230550	ENSMUSG00000028883	Sema3a	sema domain	immunoglobulin domain (Ig)	short basic domain	secreted	(semaphorin) 3A
chr6	148617427	148617927	501	*	0.496395	1.75157	6.78721	1	1	0	0.00918148	0.0183531	up	significant	Distal Intergenic	6	148606786	148614309	7524	2	622319	ENSMUST00000150112.7	-3118	ENSMUSG00000070995	Gm6313	predicted gene 6313
chr8	12383838	12384865	1028	*	0.628086	0.377513	8.03403	2	2	0	0.00918148	0.0183531	up	significant	Promoter (<=1kb)	8	12385771	12436729	50959	1	434280	ENSMUST00000080795.8	-906	NA	Sox1ot	Sox1 overlapping transcript
chr14	24655507	24656007	501	*	0.482327	2.55936	6.78714	1	1	0	0.00918182	0.0183535	up	significant	Intron (ENSMUST00000225654.1/ENSMUST00000225654.1	intron 2 of 5)	14	24491149	24491989	841	1	20088	ENSMUST00000224699.1	164358	ENSMUSG00000025290	Rps24	ribosomal protein S24
chr10	4057003	4058394	1392	*	0.450682	3.16326	8.03381	2	2	0	0.00918261	0.0183549	up	significant	Intron (ENSMUST00000117291.7/270685	intron 20 of 27)	10	4032280	4048951	16672	1	270685	ENSMUST00000154517.1	24723	ENSMUSG00000040675	Mthfd1l	methylenetetrahydrofolate dehydrogenase (NADP+ dependent) 1-like
chr14	34609512	34610012	501	*	0.988021	-0.905769	6.78641	1	1	0	0.00918557	0.0183606	up	significant	Distal Intergenic	14	34592343	34600142	7800	2	30044	ENSMUST00000022331.2	-9370	ENSMUSG00000021799	Opn4	opsin 4 (melanopsin)
chr4	41811946	41812446	501	*	0.685923	-0.424808	6.78602	1	1	0	0.00918757	0.0183643	up	significant	Distal Intergenic	4	41773188	41774247	1060	2	20301	ENSMUST00000155240.1	-37699	ENSMUSG00000073888	Ccl27a	C-C motif chemokine ligand 27A
chr11	76911208	76912518	1311	*	0.515901	2.19411	8.03252	2	1	0	0.00918916	0.0183673	up	significant	Intron (ENSMUST00000102495.7/66601	intron 4 of 6)	11	76904562	76916097	11536	1	66601	ENSMUST00000136899.1	6646	ENSMUSG00000020839	Tmigd1	transmembrane and immunoglobulin domain containing 1
chr7	65932147	65932647	501	*	0.464145	2.3606	6.78565	1	1	0	0.00918946	0.0183674	up	significant	Intron (ENSMUST00000176199.7/18553	intron 6 of 6)	7	65953012	65963193	10182	1	18553	ENSMUST00000177369.1	-20365	ENSMUSG00000030513	Pcsk6	proprotein convertase subtilisin/kexin type 6
chr13	58545924	58546424	501	*	0.656174	0.59471	6.78567	1	1	0	0.00918939	0.0183674	up	significant	3' UTR	13	58545399	58558267	12869	2	114304	ENSMUST00000140760.1	11843	ENSMUSG00000021553	Slc28a3	solute carrier family 28 (sodium-coupled nucleoside transporter)	member 3
chr13	15052651	15053151	501	*	0.522866	0.816351	6.78559	1	1	0	0.00918978	0.0183678	up	significant	Distal Intergenic	13	15463235	15715091	251857	1	14634	ENSMUST00000130065.7	-410084	ENSMUSG00000021318	Gli3	GLI-Kruppel family member GLI3
chr3	51358108	51359530	1423	*	0.389876	3.9597	8.03216	2	1	0	0.00919099	0.01837	up	significant	Distal Intergenic	3	51252720	51340663	87944	2	69257	ENSMUST00000194641.5	-17445	ENSMUSG00000037174	Elf2	E74-like factor 2
chr2	52065297	52066497	1201	*	0.709179	-0.145138	8.03204	2	1	0	0.00919156	0.0183709	up	significant	Distal Intergenic	2	52072832	52122383	49552	1	51869	ENSMUST00000112693.9	-6335	ENSMUSG00000036202	Rif1	replication timing regulatory factor 1
chr2	134970785	134971285	501	*	0.54145	0.205947	6.78476	1	1	0	0.00919406	0.0183756	up	significant	Intron (ENSMUST00000131552.4/18795	intron 2 of 32)	2	134786530	135399675	613146	1	18795	ENSMUST00000070724.11	184255	ENSMUSG00000051177	Plcb1	phospholipase C	beta 1
chr1	76973358	76973858	501	*	0.50524	0.765598	6.78457	1	1	0	0.00919505	0.0183774	up	significant	Intron (ENSMUST00000191156.1/ENSMUST00000191156.1	intron 1 of 1)	1	77373613	77377607	3995	2	13838	ENSMUST00000187346.1	403749	ENSMUSG00000026235	Epha4	Eph receptor A4
chr10	16507593	16508641	1049	*	0.58335	1.27766	8.03132	2	2	0	0.00919522	0.0183775	up	significant	Distal Intergenic	10	16951295	16963180	11886	2	100504235	ENSMUST00000208191.1	454539	ENSMUSG00000101969	Gm20125	predicted gene	20125
chr14	117904244	117904744	501	*	0.657074	-0.333372	6.78431	1	1	0	0.00919637	0.0183795	up	significant	Intron (ENSMUST00000088483.9/23888	intron 7 of 9)	14	117953743	117953847	105	2	102465148	ENSMUST00000183564.1	49103	ENSMUSG00000098648	Mir6239	microRNA 6239
chr4	148780010	148780510	501	*	-0.470683	2.09518	6.78418	1	0	1	0.00919707	0.0183807	down	significant	Distal Intergenic	4	148804429	148945129	140701	1	69743	ENSMUST00000094464.9	-23919	ENSMUSG00000028977	Casz1	castor zinc finger 1
chr18	79633238	79633738	501	*	0.608901	-0.00308442	6.78405	1	1	0	0.00919775	0.0183818	up	significant	Distal Intergenic	18	80019554	80019799	246	1	102640717	ENSMUST00000236770.1	-385816	NA	Gm36718	predicted gene	36718
chr12	76593735	76594235	501	*	0.421815	3.29061	6.78391	1	1	0	0.00919843	0.0183829	up	significant	Intron (ENSMUST00000021458.12/20741	intron 32 of 35)	12	76583231	76584086	856	2	20741	ENSMUST00000170532.1	-9649	ENSMUSG00000021061	Sptb	spectrin beta	erythrocytic
chr18	35316891	35317391	501	*	0.66534	-0.578212	6.78348	1	1	0	0.00920064	0.0183871	up	significant	Intron (ENSMUST00000236387.1/81500	intron 5 of 7)	18	35278435	35325455	47021	2	81500	ENSMUST00000237309.1	8064	ENSMUSG00000024357	Sil1	SIL1 nucleotide exchange factor
chr4	97774937	97775437	501	*	0.423953	2.89246	6.78339	1	1	0	0.00920112	0.0183878	up	significant	Promoter (2-3kb)	4	97777608	98118871	341264	1	18027	ENSMUST00000075448.12	-2171	ENSMUSG00000028565	Nfia	nuclear factor I/A
chr5	64505162	64506591	1430	*	0.507426	2.32017	8.03015	2	1	0	0.0092012	0.0183878	up	significant	Distal Intergenic	5	64477035	64482465	5431	1	77382	ENSMUST00000196829.1	28127	ENSMUSG00000105352	C030018K13Rik	RIKEN cDNA C030018K13 gene
chr8	57823075	57824208	1134	*	-0.762018	-0.635741	8.02978	2	0	1	0.00920304	0.0183912	down	significant	Intron (ENSMUST00000204128.2/270049	intron 10 of 12)	8	57794897	57843058	48162	2	270049	ENSMUST00000204937.1	18850	ENSMUSG00000096914	Galntl6	UDP-N-acetyl-alpha-D-galactosamine:polypeptide N-acetylgalactosaminyltransferase-like 6
chr12	100753672	100754172	501	*	-0.659438	-0.606055	6.78265	1	0	1	0.00920494	0.0183948	down	significant	Distal Intergenic	12	100779057	100872610	93554	1	217830	ENSMUST00000069782.10	-24885	ENSMUSG00000021185	Dglucy	D-glutamate cyclase
chr5	120938638	120939138	501	*	-0.698847	-0.842062	6.78251	1	0	1	0.00920566	0.018396	down	significant	Distal Intergenic	5	120914536	120921652	7117	1	100535	ENSMUST00000044224.4	24102	ENSMUSG00000032623	Oas1d	2'-5' oligoadenylate synthetase 1D
chr2	181522952	181523452	501	*	0.66345	1.24906	6.78235	1	1	0	0.00920647	0.0183971	up	significant	Promoter (2-3kb)	2	181520947	181549590	28644	1	13002	ENSMUST00000108796.1	2005	ENSMUSG00000000826	Dnajc5	DnaJ heat shock protein family (Hsp40) member C5
chr7	145099297	145099797	501	*	-0.699747	-0.53876	6.78233	1	0	1	0.00920658	0.0183971	down	significant	Distal Intergenic	7	145206389	145207182	794	2	100040049	ENSMUST00000207703.1	107385	ENSMUSG00000109305	Smim38	small integral membrane protein 38
chr18	44400426	44400926	501	*	-0.732336	-0.719842	6.78236	1	0	1	0.00920641	0.0183971	down	significant	Intron (ENSMUST00000025350.9/70640	intron 4 of 10)	18	44380527	44424969	44443	1	70640	ENSMUST00000025350.9	19899	ENSMUSG00000024472	Dcp2	decapping mRNA 2
chr6	93474959	93475459	501	*	-0.612106	-0.131017	6.78189	1	0	1	0.00920888	0.0184015	down	significant	Distal Intergenic	6	93785303	93792539	7237	2	14924	ENSMUST00000204788.1	317080	ENSMUSG00000045095	Magi1	membrane associated guanylate kinase	WW and PDZ domain containing 1
chr10	86296089	86296589	501	*	0.46656	2.26007	6.78143	1	1	0	0.00921124	0.0184059	up	significant	Intron (ENSMUST00000120638.7/27204	intron 6 of 13)	10	86300372	86349506	49135	1	21859	ENSMUST00000020234.13	-3783	ENSMUSG00000020044	Timp3	tissue inhibitor of metalloproteinase 3
chr4	148683248	148683748	501	*	-0.717949	-0.847905	6.78107	1	0	1	0.00921307	0.0184093	down	significant	Distal Intergenic	4	148643317	148671572	28256	1	230909	ENSMUST00000105698.2	39931	ENSMUSG00000070577	Gm572	predicted gene 572
chr1	67173930	67174430	501	*	0.512524	1.02095	6.78102	1	1	0	0.00921333	0.0184096	up	significant	Exon (ENSMUST00000027144.7/227231	exon 19 of 38)	1	67123026	67231259	108234	1	227231	ENSMUST00000027144.7	50904	ENSMUSG00000025991	Cps1	carbamoyl-phosphate synthetase 1
chr2	7171038	7171538	501	*	-0.855174	-1.5234	6.78076	1	0	1	0.0092147	0.0184121	down	significant	Intron (ENSMUST00000002176.12/14007	intron 2 of 15)	2	6543430	7081302	537873	2	14007	ENSMUST00000183209.7	-89736	ENSMUSG00000002107	Celf2	CUGBP	Elav-like family member 2
chr2	116934787	116935287	501	*	-0.567464	0.235159	6.78066	1	0	1	0.0092152	0.0184129	down	significant	Distal Intergenic	2	116900194	116904557	4364	1	320975	ENSMUST00000155323.1	34593	ENSMUSG00000085316	D330050G23Rik	RIKEN cDNA D330050G23 gene
chr5	119173380	119173880	501	*	0.711201	-0.595833	6.78048	1	1	0	0.00921612	0.0184145	up	significant	Distal Intergenic	5	119194484	119200018	5535	2	665194	ENSMUST00000200918.1	26138	ENSMUSG00000107334	Gm7538	predicted gene 7538
chr6	81554748	81556431	1684	*	0.687708	-0.296852	8.76378	3	1	0	0.00921836	0.0184187	up	significant	Distal Intergenic	6	81895590	81895663	74	2	102465711	ENSMUST00000197929.1	339232	ENSMUSG00000106154	Mir7232	microRNA 7232
chr10	43113352	43113852	501	*	-0.808427	-1.21538	6.7798	1	0	1	0.00921966	0.0184211	down	significant	Intron (ENSMUST00000040275.8/109205	intron 4 of 6)	10	43172974	43174521	1548	2	109205	ENSMUST00000189987.1	60669	ENSMUSG00000038248	Sobp	sine oculis binding protein
chr3	51270169	51270669	501	*	0.566595	0.569478	6.77961	1	1	0	0.00922065	0.0184224	up	significant	Intron (ENSMUST00000194641.5/69257	intron 4 of 9)	3	51276759	51278383	1625	1	67746	ENSMUST00000139771.2	-6090	ENSMUSG00000087440	4930577N17Rik	RIKEN cDNA 4930577N17 gene
chr4	65135054	65135554	501	*	0.647963	0.394749	6.77963	1	1	0	0.00922051	0.0184224	up	significant	Intron (ENSMUST00000084501.3/18491	intron 1 of 21)	4	65124174	65357509	233336	1	18491	ENSMUST00000084501.3	10880	ENSMUSG00000028370	Pappa	pregnancy-associated plasma protein A
chr9	45010505	45011005	501	*	0.544216	0.659618	6.7796	1	1	0	0.00922068	0.0184224	up	significant	Promoter (<=1kb)	9	45003159	45009627	6469	2	12501	ENSMUST00000214081.1	-878	ENSMUSG00000032093	Cd3e	CD3 antigen	epsilon polypeptide
chr17	12660584	12661084	501	*	-0.561704	0.450261	6.77931	1	0	1	0.00922218	0.0184249	down	significant	Intron (ENSMUST00000233691.1/20517	intron 5 of 9)	17	12648880	12652708	3829	2	20517	ENSMUST00000233601.1	-7876	ENSMUSG00000023829	Slc22a1	solute carrier family 22 (organic cation transporter)	member 1
chr18	73830070	73830570	501	*	0.38028	3.56328	6.77932	1	1	0	0.00922211	0.0184249	up	significant	Distal Intergenic	18	73797662	73815449	17788	2	107029	ENSMUST00000237619.1	-14621	ENSMUSG00000024556	Me2	malic enzyme 2	NAD(+)-dependent	mitochondrial
chr12	99923013	99924037	1025	*	-0.835176	-1.12787	8.0256	2	0	1	0.00922433	0.018429	down	significant	Intron (ENSMUST00000151019.7/104884	intron 13 of 13)	12	99915466	99919304	3839	1	104884	ENSMUST00000220685.1	7547	ENSMUSG00000021177	Tdp1	tyrosyl-DNA phosphodiesterase 1
chr18	16692746	16693246	501	*	0.504715	0.800156	6.77852	1	1	0	0.00922623	0.0184325	up	significant	Intron (ENSMUST00000025166.13/12558	intron 2 of 15)	18	16589023	16670069	81047	2	12558	ENSMUST00000115850.1	-22677	ENSMUSG00000024304	Cdh2	cadherin 2
chr5	33281422	33281922	501	*	-0.881581	-1.3769	6.77839	1	0	1	0.00922695	0.0184337	down	significant	Distal Intergenic	5	33247723	33274994	27272	2	13016	ENSMUST00000079746.9	-6428	ENSMUSG00000037373	Ctbp1	C-terminal binding protein 1
chr3	34809540	34810040	501	*	0.563077	0.674804	6.77774	1	1	0	0.00923031	0.0184402	up	significant	Distal Intergenic	3	34772075	34782346	10272	1	102638436	ENSMUST00000197492.1	37465	ENSMUSG00000106519	Gm38509	predicted gene	38509
chr11	67075010	67075510	501	*	0.701145	-0.823126	6.77745	1	1	0	0.00923179	0.0184429	up	significant	Promoter (2-3kb)	11	67078300	67102286	23987	1	17883	ENSMUST00000108689.7	-2790	ENSMUSG00000020908	Myh3	myosin	heavy polypeptide 3	skeletal muscle	embryonic
chr3	121919944	121920444	501	*	0.641971	1.13449	6.77715	1	1	0	0.00923332	0.0184458	up	significant	Distal Intergenic	3	121952541	121973929	21389	1	214137	ENSMUST00000196984.1	-32097	ENSMUSG00000039831	Arhgap29	Rho GTPase activating protein 29
chr2	145680741	145681241	501	*	0.508799	1.92377	6.77636	1	1	0	0.00923744	0.0184535	up	significant	Intron (ENSMUST00000231581.1/408057	intron 2 of 4)	2	145675367	145714989	39623	1	408057	ENSMUST00000144661.1	5374	ENSMUSG00000001768	BC039771	cDNA sequence BC039771
chr10	71207030	71207530	501	*	0.577918	0.419134	6.77637	1	1	0	0.00923738	0.0184535	up	significant	Distal Intergenic	10	71201745	71204487	2743	1	78638	ENSMUST00000218350.1	5285	ENSMUSG00000112028	1700113B09Rik	RIKEN cDNA 1700113B09 gene
chr19	16050206	16050706	501	*	0.480949	1.8768	6.77571	1	1	0	0.00924078	0.0184599	up	significant	Distal Intergenic	19	15985078	16010696	25619	1	100502653	ENSMUST00000181731.2	65128	ENSMUSG00000097557	C130060C02Rik	RIKEN cDNA C130060C02 gene
chr15	39821132	39821632	501	*	-0.807959	-1.22149	6.77549	1	0	1	0.00924195	0.018462	down	significant	Intron (ENSMUST00000022915.10/64705	intron 7 of 9)	15	39797045	39812377	15333	1	100503072	ENSMUST00000147378.1	24087	ENSMUSG00000087695	Gm16291	predicted gene 16291
chr6	5095652	5096152	501	*	0.59807	0.0744558	6.7754	1	1	0	0.0092424	0.0184627	up	significant	Intron (ENSMUST00000175889.7/243725	intron 6 of 15)	6	5110659	5113787	3129	1	243725	ENSMUST00000176136.1	-14507	ENSMUSG00000032827	Ppp1r9a	protein phosphatase 1	regulatory subunit 9A
chr6	34649864	34650364	501	*	0.685591	-0.419002	6.77512	1	1	0	0.00924383	0.0184653	up	significant	Intron (ENSMUST00000079391.9/109624	intron 1 of 13)	6	34598620	34662748	64129	1	109624	ENSMUST00000127055.1	51244	ENSMUSG00000029761	Cald1	caldesmon 1
chr13	83559895	83560395	501	*	0.564833	1.18273	6.77511	1	1	0	0.00924393	0.0184653	up	significant	Intron (ENSMUST00000198199.4/17260	intron 2 of 10)	13	83572348	83635453	63106	1	17260	ENSMUST00000196730.4	-11953	ENSMUSG00000005583	Mef2c	myocyte enhancer factor 2C
chr4	11455046	11455546	501	*	0.445948	2.71919	6.77499	1	1	0	0.00924453	0.0184662	up	significant	Distal Intergenic	4	11485958	11527621	41664	1	66185	ENSMUST00000055372.13	-30412	ENSMUSG00000040720	Virma	vir like m6A methyltransferase associated
chr2	115592659	115593159	501	*	0.393828	3.38927	6.77491	1	1	0	0.00924492	0.0184665	up	significant	Intron (ENSMUST00000166472.7/399568	intron 1 of 10)	2	115581801	115640643	58843	1	399568	ENSMUST00000147968.1	10858	ENSMUSG00000040282	Cdin1	CDAN1 interacting nuclease 1
chr17	27098896	27099396	501	*	-0.839211	-1.36002	6.77492	1	0	1	0.00924488	0.0184665	down	significant	Exon (ENSMUST00000049308.8/16440	exon 21 of 58)	17	27106177	27107349	1173	1	16440	ENSMUST00000235521.1	-6781	ENSMUSG00000042644	Itpr3	inositol 1	4	5-triphosphate receptor 3
chr4	63302545	63303045	501	*	0.659233	-0.332367	6.77483	1	1	0	0.00924538	0.0184672	up	significant	Exon (ENSMUST00000036300.12/373864	exon 34 of 61)	4	63283513	63333749	50237	1	373864	ENSMUST00000149856.1	19032	ENSMUSG00000045672	Col27a1	collagen	type XXVII	alpha 1
chr11	34915988	34917657	1670	*	0.745256	-0.567163	8.75841	3	2	0	0.00924555	0.0184673	up	significant	Distal Intergenic	11	34809190	34833641	24452	2	70385	ENSMUST00000093191.2	-82347	ENSMUSG00000069910	Spdl1	spindle apparatus coiled-coil protein 1
chr18	36513809	36514309	501	*	0.467545	2.79907	6.77446	1	1	0	0.00924728	0.0184705	up	significant	Promoter (1-2kb)	18	36512570	36515367	2798	2	15200	ENSMUST00000237621.1	1058	ENSMUSG00000024486	Hbegf	heparin-binding EGF-like growth factor
chr14	24035877	24036377	501	*	-0.760537	-1.09756	6.77409	1	0	1	0.00924921	0.0184742	down	significant	Distal Intergenic	14	23435981	24014491	578511	2	16531	ENSMUST00000226051.1	-21386	ENSMUSG00000063142	Kcnma1	potassium large conductance calcium-activated channel	subfamily M	alpha member 1
chr6	28603754	28604254	501	*	0.372542	3.65174	6.77396	1	1	0	0.00924986	0.0184752	up	significant	Intron (ENSMUST00000164915.7/56463	intron 9 of 16)	6	28561817	28724971	163155	1	56463	ENSMUST00000171532.7	41937	ENSMUSG00000001424	Snd1	staphylococcal nuclease and tudor domain containing 1
chr11	52253870	52254370	501	*	0.512356	1.59407	6.77391	1	1	0	0.00925013	0.0184755	up	significant	3' UTR	11	52236864	52246052	9189	1	21402	ENSMUST00000116595.2	17006	ENSMUSG00000036309	Skp1	S-phase kinase-associated protein 1
chr7	82274093	82274593	501	*	0.477209	1.9277	6.77325	1	1	0	0.00925354	0.0184821	up	significant	Intron (ENSMUST00000179318.7/20408	intron 5 of 8)	7	82270886	82307228	36343	1	20408	ENSMUST00000178526.1	3207	ENSMUSG00000030638	Sh3gl3	SH3-domain GRB2-like 3
chr14	121519137	121519637	501	*	-0.737327	-0.694396	6.77301	1	0	1	0.0092548	0.0184843	down	significant	Distal Intergenic	14	121459621	121505252	45632	2	56643	ENSMUST00000088386.7	-13885	ENSMUSG00000025557	Slc15a1	solute carrier family 15 (oligopeptide transporter)	member 1
chrX	13549036	13549536	501	*	0.860954	-0.840482	6.77299	1	1	0	0.00925487	0.0184843	up	significant	Exon (ENSMUST00000156096.7/12361	exon 18 of 24)	20	13533340	13559331	25992	2	12361	ENSMUST00000139735.2	9795	ENSMUSG00000031012	Cask	calcium/calmodulin dependent serine protein kinase
chr15	54660183	54660683	501	*	0.651386	-0.577169	6.77294	1	1	0	0.00925515	0.0184846	up	significant	Distal Intergenic	15	54745702	54754039	8338	1	18133	ENSMUST00000050027.8	-85019	ENSMUSG00000037362	Ccn3	cellular communication network factor 3
chr6	49573299	49573799	501	*	0.691323	-0.649303	6.77283	1	1	0	0.00925574	0.0184855	up	significant	Distal Intergenic	6	49438564	49469500	30937	1	77485	ENSMUST00000167846.1	134735	ENSMUSG00000023403	Stk31	serine threonine kinase 31
chr10	69296438	69296938	501	*	-0.574448	0.297301	6.77278	1	0	1	0.009256	0.0184858	down	significant	Distal Intergenic	10	69279458	69286907	7450	1	69288	ENSMUST00000165765.1	16980	ENSMUSG00000019944	Rhobtb1	Rho-related BTB domain containing 1
chr19	36129578	36130078	501	*	0.424183	2.71313	6.77274	1	1	0	0.00925617	0.0184859	up	significant	Distal Intergenic	19	36111965	36120099	8135	2	107765	ENSMUST00000237142.1	-9479	ENSMUSG00000024803	Ankrd1	ankyrin repeat domain 1
chr9	73934768	73935268	501	*	0.471918	1.51819	6.77258	1	1	0	0.00925704	0.0184874	up	significant	Promoter (1-2kb)	9	73480870	73933567	452698	2	208898	ENSMUST00000075245.6	-1201	ENSMUSG00000062151	Unc13c	unc-13 homolog C
chr7	67787867	67789194	1328	*	0.570648	1.533	8.01915	2	1	0	0.00925721	0.0184875	up	significant	Exon (ENSMUST00000208257.1/73904	exon 2 of 4)	7	67784538	67803496	18959	2	73904	ENSMUST00000181235.2	14302	ENSMUSG00000097697	4833412C05Rik	RIKEN cDNA 4833412C05 gene
chr17	35039397	35039897	501	*	0.627376	0.873632	6.77244	1	1	0	0.00925774	0.0184883	up	significant	3' UTR	17	35039146	35043767	4622	2	17687	ENSMUST00000173685.7	3870	ENSMUSG00000007035	Msh5	mutS homolog 5
chr1	42770386	42770886	501	*	-0.743625	-1.04521	6.77219	1	0	1	0.00925905	0.0184907	down	significant	Distal Intergenic	1	42750712	42752881	2170	1	104940697	ENSMUST00000188773.1	19674	ENSMUSG00000099784	Dalir	DNMT1 associated long intergenic non-coding RNA
chr10	59090203	59090703	501	*	0.726981	-0.622603	6.77193	1	1	0	0.00926039	0.0184931	up	significant	Intron (ENSMUST00000153031.1/237353	intron 7 of 9)	10	59080034	59104357	24324	1	237353	ENSMUST00000152924.1	10169	ENSMUSG00000037990	Sh3rf3	SH3 domain containing ring finger 3
chr13	4032443	4032943	501	*	-0.841637	-1.01187	6.77169	1	0	1	0.00926165	0.0184954	down	significant	Distal Intergenic	13	4049011	4090688	41678	1	105387	ENSMUST00000118717.9	-16068	ENSMUSG00000033715	Akr1c14	aldo-keto reductase family 1	member C14
chr1	12836659	12837159	501	*	0.548566	0.735556	6.7716	1	1	0	0.00926208	0.018496	up	significant	Promoter (<=1kb)	1	12836028	12840497	4470	1	240725	ENSMUST00000189447.1	631	ENSMUSG00000016918	Sulf1	sulfatase 1
chr17	74710601	74711101	501	*	0.733251	-0.564954	6.7714	1	1	0	0.00926315	0.0184979	up	significant	Distal Intergenic	17	74717732	74863570	145839	1	74196	ENSMUST00000024882.7	-6631	ENSMUSG00000024078	Ttc27	tetratricopeptide repeat domain 27
chr12	98010895	98011395	501	*	-0.667421	-0.553945	6.77131	1	0	1	0.00926362	0.0184986	down	significant	Distal Intergenic	12	98207453	98216528	9076	2	14420	ENSMUST00000222703.1	205133	ENSMUSG00000021003	Galc	galactosylceramidase
chrX	75416282	75416782	501	*	0.355763	4.12264	6.77117	1	1	0	0.00926433	0.0184998	up	significant	Promoter (<=1kb)	20	75410650	75416418	5769	2	17763	ENSMUST00000143538.1	0	ENSMUSG00000031200	Mtcp1	mature T cell proliferation 1
chr1	36015428	36015928	501	*	0.480605	1.50943	6.77057	1	1	0	0.00926746	0.0185058	up	significant	Distal Intergenic	1	36068400	36106446	38047	1	50785	ENSMUST00000088174.3	-52472	ENSMUSG00000045216	Hs6st1	heparan sulfate 6-O-sulfotransferase 1
chr12	35636000	35636500	501	*	-0.552621	0.314057	6.76927	1	0	1	0.00927418	0.018519	down	significant	Intron (ENSMUST00000223547.1/ENSMUST00000223547.1	intron 1 of 2)	12	35672282	35674503	2222	2	71581	ENSMUST00000221491.1	38003	ENSMUSG00000113985	9130015A21Rik	RIKEN cDNA 9130015A21 gene
chrX	164179685	164180185	501	*	0.652621	-0.0396995	6.76909	1	1	0	0.00927513	0.0185207	up	significant	Intron (ENSMUST00000112271.9/70008	intron 15 of 18)	20	164162178	164185824	23647	1	70008	ENSMUST00000131543.1	17507	ENSMUSG00000015405	Ace2	angiotensin converting enzyme 2
chr11	72802986	72803486	501	*	0.640776	0.289888	6.76905	1	1	0	0.00927534	0.0185208	up	significant	Intron (ENSMUST00000150551.7/195018	intron 1 of 12)	11	72796254	72927118	130865	1	195018	ENSMUST00000207107.1	6732	ENSMUSG00000055670	Zzef1	zinc finger	ZZ-type with EF hand domain 1
chr17	73036801	73037301	501	*	0.52184	1.83895	6.76841	1	1	0	0.00927869	0.0185273	up	significant	Distal Intergenic	17	73107985	73161991	54007	1	225010	ENSMUST00000130574.3	-70684	ENSMUSG00000054469	Lclat1	lysocardiolipin acyltransferase 1
chr10	26363538	26364961	1424	*	0.531878	1.15711	8.01473	2	2	0	0.00927984	0.0185293	up	significant	Intron (ENSMUST00000105519.9/237339	intron 1 of 20)	10	26274468	26373956	99489	2	237339	ENSMUST00000105519.9	8995	ENSMUSG00000039089	L3mbtl3	L3MBTL3 histone methyl-lysine binding protein
chr1	55435717	55438657	2941	*	0.75024	-0.453543	9.27737	4	1	0	0.00928031	0.01853	up	significant	Intron (ENSMUST00000042986.9/227120	intron 1 of 5)	1	55405921	55754285	348365	1	227120	ENSMUST00000042986.9	29796	ENSMUSG00000038349	Plcl1	phospholipase C-like 1
chr1	142017686	142018186	501	*	0.602516	-0.427998	6.76806	1	1	0	0.00928051	0.0185302	up	significant	Distal Intergenic	1	140570176	140656404	86229	2	75910	ENSMUST00000193820.1	-1361282	ENSMUSG00000102368	4930590L20Rik	RIKEN cDNA 4930590L20 gene
chr2	31496169	31497392	1224	*	-0.814542	-1.06439	8.01455	2	0	2	0.00928074	0.0185304	down	significant	Promoter (<=1kb)	2	31497772	31510155	12384	1	432466	ENSMUST00000126474.6	-380	ENSMUSG00000046687	Gm5424	argininosuccinate synthase pseudogene
chr6	88871517	88872017	501	*	0.508128	0.765372	6.76761	1	1	0	0.00928281	0.0185338	up	significant	Promoter (2-3kb)	6	88842565	88874045	31481	2	319655	ENSMUST00000038409.11	2028	ENSMUSG00000033152	Podxl2	podocalyxin-like 2
chr10	7174462	7174962	501	*	0.693636	-0.288176	6.76762	1	1	0	0.00928278	0.0185338	up	significant	Intron (ENSMUST00000015346.11/215748	intron 1 of 12)	10	7119063	7212237	93175	2	215748	ENSMUST00000015346.11	37275	ENSMUSG00000015202	Cnksr3	Cnksr family member 3
chr11	97626773	97627273	501	*	0.679037	1.03095	6.76765	1	1	0	0.00928263	0.0185338	up	significant	Promoter (2-3kb)	11	97627389	97629702	2314	2	103551	ENSMUST00000052281.5	2429	ENSMUSG00000043439	Epop	elongin BC and polycomb repressive complex 2 associated protein
chr5	114036843	114037343	501	*	0.889559	0.140722	6.76758	1	1	0	0.00928296	0.0185339	up	significant	Intron (ENSMUST00000058472.12/68666	intron 11 of 15)	5	114034951	114042881	7931	2	68666	ENSMUST00000149480.1	5538	ENSMUSG00000042078	Svop	SV2 related protein
chr3	21574338	21574838	501	*	0.612178	-0.309992	6.76743	1	1	0	0.00928379	0.0185353	up	significant	Distal Intergenic	3	22076652	22216594	139943	1	81004	ENSMUST00000193734.5	-501814	ENSMUSG00000027630	Tbl1xr1	transducin (beta)-like 1X-linked receptor 1
chr6	29462509	29463845	1337	*	0.578983	1.93157	8.01387	2	1	0	0.00928427	0.018536	up	significant	Distal Intergenic	6	29467718	29470512	2795	1	66144	ENSMUST00000004396.12	-3873	ENSMUSG00000004285	Atp6v1f	ATPase	H+ transporting	lysosomal V1 subunit F
chr11	108363998	108364498	501	*	0.632606	-0.248559	6.76679	1	1	0	0.00928709	0.0185414	up	significant	Intron (ENSMUST00000133383.7/11818	intron 1 of 2)	11	108381164	108395850	14687	1	11818	ENSMUST00000146050.1	-16666	ENSMUSG00000000049	Apoh	apolipoprotein H
chr2	102307642	102308142	501	*	-0.733374	-0.833199	6.76669	1	0	1	0.00928764	0.0185423	down	significant	Intron (ENSMUST00000102573.7/80985	intron 4 of 4)	2	102304494	102400257	95764	2	80985	ENSMUST00000152929.1	92115	ENSMUSG00000027189	Trim44	tripartite motif-containing 44
chr17	14703165	14704182	1018	*	0.552129	1.03681	8.01251	2	2	0	0.00929121	0.0185492	up	significant	Distal Intergenic	17	14665500	14694235	28736	2	21826	ENSMUST00000170872.2	-8930	ENSMUSG00000023885	Thbs2	thrombospondin 2
chr6	29022076	29022576	501	*	0.528893	1.49656	6.76579	1	1	0	0.00929229	0.0185511	up	significant	Promoter (<=1kb)	6	29022619	29022691	73	1	387237	ENSMUST00000083535.1	-43	ENSMUSG00000065469	Mir129-1	microRNA 129-1
chr3	117924802	117925302	501	*	-0.836339	-1.42408	6.76542	1	0	1	0.00929422	0.0185547	down	significant	Distal Intergenic	3	117781647	117868936	87290	2	76561	ENSMUST00000029639.11	-55866	ENSMUSG00000028007	Snx7	sorting nexin 7
chr7	122670714	122671214	501	*	0.385493	3.46024	6.76459	1	1	0	0.00929855	0.0185631	up	significant	Promoter (<=1kb)	7	122671391	122768421	97031	1	54376	ENSMUST00000182563.1	-177	ENSMUSG00000066189	Cacng3	calcium channel	voltage-dependent	gamma subunit 3
chr1	177423301	177423801	501	*	-0.740702	-0.932181	6.76451	1	0	1	0.00929898	0.0185637	down	significant	Distal Intergenic	1	177442351	177447237	4887	1	30928	ENSMUST00000195002.1	-18550	ENSMUSG00000063659	Zbtb18	zinc finger and BTB domain containing 18
chr10	101257273	101257773	501	*	-0.572926	0.18486	6.76445	1	0	1	0.00929926	0.018564	down	significant	Distal Intergenic	10	101681487	102013222	331736	1	67569	ENSMUST00000146230.7	-423714	ENSMUSG00000019888	Mgat4c	MGAT4 family	member C
chr16	18459917	18460417	501	*	0.426002	2.74527	6.76406	1	1	0	0.00930132	0.0185679	up	significant	Intron (ENSMUST00000205679.1/26462	intron 10 of 16)	16	18452045	18474735	22691	1	26462	ENSMUST00000153457.7	7872	ENSMUSG00000075704	Txnrd2	thioredoxin reductase 2
chr12	98505564	98506064	501	*	-0.81166	-1.3519	6.76344	1	0	1	0.00930456	0.0185741	down	significant	Intron (ENSMUST00000221240.1/72258	intron 2 of 6)	12	98523844	98526583	2740	1	105245437	ENSMUST00000220507.1	-17780	ENSMUSG00000113613	Gm40893	predicted gene	40893
chr17	5082359	5082859	501	*	0.686614	0.662699	6.76336	1	1	0	0.00930496	0.0185747	up	significant	Intron (ENSMUST00000124362.1/239985	intron 2 of 2)	17	5040578	5127640	87063	1	239985	ENSMUST00000146703.1	41781	ENSMUSG00000069729	Arid1b	AT-rich interaction domain 1B
chr9	60237599	60238099	501	*	0.608058	-0.103406	6.76289	1	1	0	0.00930744	0.0185794	up	significant	Intron (ENSMUST00000171654.7/207596	intron 6 of 16)	9	59969719	60141220	171502	2	207596	ENSMUST00000034829.5	-96379	ENSMUSG00000032289	Thsd4	thrombospondin	type I	domain containing 4
chr7	66409287	66409787	501	*	-0.600219	0.516997	6.76246	1	0	1	0.00930965	0.0185836	down	significant	Intron (ENSMUST00000015278.14/56847	intron 6 of 12)	7	66399895	66406002	6108	2	56847	ENSMUST00000173756.1	-3285	ENSMUSG00000015134	Aldh1a3	aldehyde dehydrogenase family 1	subfamily A3
chr6	84008404	84009563	1160	*	0.438238	3.16469	8.00876	2	1	0	0.00931046	0.018585	up	significant	Promoter (<=1kb)	6	84008590	84211060	202471	1	26903	ENSMUST00000113821.7	0	ENSMUSG00000033788	Dysf	dysferlin
chr18	25830424	25830924	501	*	0.474467	2.39036	6.76212	1	1	0	0.00931141	0.0185866	up	significant	Distal Intergenic	18	25479115	25754157	275043	2	108013	ENSMUST00000225477.1	-76267	ENSMUSG00000024268	Celf4	CUGBP	Elav-like family member 4
chr11	67628471	67628971	501	*	0.605744	-0.20772	6.76179	1	1	0	0.00931315	0.0185898	up	significant	Intron (ENSMUST00000108681.7/14457	intron 2 of 13)	11	67652577	67683688	31112	1	14457	ENSMUST00000140863.1	-23606	ENSMUSG00000033066	Gas7	growth arrest specific 7
chr4	82684678	82685178	501	*	0.48523	1.35627	6.76166	1	1	0	0.00931383	0.018591	up	significant	Intron (ENSMUST00000155821.1/18028	intron 1 of 1)	4	82498321	82705750	207430	2	18028	ENSMUST00000155821.1	20572	ENSMUSG00000008575	Nfib	nuclear factor I/B
chr1	78412574	78413074	501	*	-0.599799	-0.0463758	6.76154	1	0	1	0.00931445	0.018592	down	significant	Intron (ENSMUST00000036172.9/433323	intron 4 of 4)	1	78471186	78488795	17610	2	23874	ENSMUST00000189931.6	75721	ENSMUSG00000026245	Farsb	phenylalanyl-tRNA synthetase	beta subunit
chr13	112100658	112101930	1273	*	0.600272	1.09216	8.00782	2	1	0	0.00931531	0.0185934	up	significant	Distal Intergenic	13	112288451	112344641	56191	1	77318	ENSMUST00000056047.13	-186521	ENSMUSG00000049985	Ankrd55	ankyrin repeat domain 55
chr11	108336315	108336815	501	*	0.519495	1.77398	6.76114	1	1	0	0.00931654	0.0185957	up	significant	Intron (ENSMUST00000059595.10/18750	intron 2 of 16)	11	108343354	108395905	52552	1	11818	ENSMUST00000133383.7	-6539	ENSMUSG00000000049	Apoh	apolipoprotein H
chr5	138819827	138821204	1378	*	0.568331	1.11551	8.00728	2	1	0	0.00931811	0.0185985	up	significant	Promoter (<=1kb)	5	138820080	138821619	1540	1	384244	ENSMUST00000179205.1	0	ENSMUSG00000094504	Foxl3	forkhead box L3
chr8	14967838	14968338	501	*	-0.543853	1.2093	6.76057	1	0	1	0.00931951	0.0186011	down	significant	Intron (ENSMUST00000084207.11/234094	intron 18 of 28)	8	14990359	14991124	766	1	234094	ENSMUST00000162444.1	-22021	ENSMUSG00000071176	Arhgef10	Rho guanine nucleotide exchange factor 10
chr10	108454693	108455193	501	*	0.406737	3.15866	6.76029	1	1	0	0.00932098	0.0186038	up	significant	Distal Intergenic	10	108446602	108453296	6695	1	102640148	ENSMUST00000220211.1	8091	ENSMUSG00000112532	Gm36283	predicted gene	36283
chr2	157325166	157325666	501	*	1.12164	0.594035	6.76015	1	1	0	0.00932171	0.018605	up	significant	Intron (ENSMUST00000116380.8/20014	intron 16 of 16)	2	157319783	157322160	2378	1	20014	ENSMUST00000149924.1	5383	ENSMUSG00000027642	Rpn2	ribophorin II
chr12	116310100	116310600	501	*	-0.678424	-0.430694	6.75955	1	0	1	0.00932486	0.0186111	down	significant	Intron (ENSMUST00000100986.3/52635	intron 1 of 21)	12	116318992	116339564	20573	1	52635	ENSMUST00000220754.1	-8392	ENSMUSG00000021171	Esyt2	extended synaptotagmin-like protein 2
chr2	76332125	76333264	1140	*	-0.718366	-0.415226	8.00588	2	0	2	0.00932533	0.0186118	down	significant	Intron (ENSMUST00000099992.9/241489	intron 1 of 19)	2	75989912	76338774	348863	2	241489	ENSMUST00000099992.9	5510	ENSMUSG00000075270	Pde11a	phosphodiesterase 11A
chr10	30917166	30917666	501	*	0.562472	0.127181	6.75875	1	1	0	0.00932901	0.0186189	up	significant	Distal Intergenic	10	30832359	30842801	10443	2	15214	ENSMUST00000019924.8	-74365	ENSMUSG00000019789	Hey2	hairy/enhancer-of-split related with YRPW motif 2
chr15	65814546	65815046	501	*	-0.747115	-0.91834	6.75871	1	0	1	0.00932924	0.0186191	down	significant	Intron (ENSMUST00000015146.15/76740	intron 1 of 22)	15	65810234	65871258	61025	1	76740	ENSMUST00000211878.1	4312	ENSMUSG00000015002	Efr3a	EFR3 homolog A
chr15	82186083	82187254	1172	*	0.410682	3.64624	8.00484	2	2	0	0.00933067	0.0186217	up	significant	Exon (ENSMUST00000229390.1/ENSMUST00000229390.1	exon 1 of 1)	15	82194972	82203819	8848	1	20788	ENSMUST00000230955.1	-7718	ENSMUSG00000022463	Srebf2	sterol regulatory element binding factor 2
chr6	32496477	32496977	501	*	0.71173	-0.549734	6.75794	1	1	0	0.00933328	0.0186267	up	significant	Exon (ENSMUST00000115096.3/243743	exon 3 of 32)	6	32511073	32515576	4504	1	319849	ENSMUST00000150314.1	-14096	ENSMUSG00000086763	Plxna4os1	plexin A4	opposite strand 1
chr3	123353085	123353585	501	*	0.600835	0.0664202	6.75789	1	1	0	0.00933355	0.0186267	up	significant	Promoter (1-2kb)	3	123354825	123355882	1058	1	69608	ENSMUST00000200309.1	-1240	ENSMUSG00000039234	Sec24d	SEC24 homolog D	COPII coat complex component
chr6	92989502	92990002	501	*	0.685607	-0.603303	6.75791	1	1	0	0.00933343	0.0186267	up	significant	Intron (ENSMUST00000204449.2/330385	intron 1 of 6)	6	92926231	92943492	17262	2	101401	ENSMUST00000136751.1	-46010	ENSMUSG00000030022	Adamts9	ADAM metallopeptidase with thrombospondin type 1 motif 9
chr16	66129242	66129742	501	*	-0.810152	-1.38529	6.75764	1	0	1	0.00933483	0.018629	down	significant	Distal Intergenic	16	65828613	65861895	33283	1	73569	ENSMUST00000228708.1	300629	ENSMUSG00000091243	Vgll3	vestigial like family member 3
chr10	80340232	80340732	501	*	0.452329	2.78106	6.75762	1	1	0	0.00933495	0.018629	up	significant	Exon (ENSMUST00000124789.7/66548	exon 12 of 12)	10	80343006	80345238	2233	2	66548	ENSMUST00000138705.2	4506	ENSMUSG00000043822	Adamtsl5	ADAMTS-like 5
chr15	52676003	52676503	501	*	0.523705	1.09308	6.75757	1	1	0	0.00933519	0.0186293	up	significant	Distal Intergenic	15	52712408	52715272	2865	1	69790	ENSMUST00000228053.1	-35905	ENSMUSG00000038622	Med30	mediator complex subunit 30
chr9	118384424	118384924	501	*	-0.767886	-0.815592	6.75721	1	0	1	0.00933708	0.0186328	down	significant	Distal Intergenic	9	118429836	118437048	7213	1	71196	ENSMUST00000213675.1	-44912	ENSMUSG00000111843	4933432G23Rik	RIKEN cDNA 4933432G23 gene
chr13	72419578	72420078	501	*	0.789333	-0.508063	6.75718	1	1	0	0.00933725	0.0186329	up	significant	Distal Intergenic	13	72626213	72628564	2352	2	328287	ENSMUST00000177421.3	208486	NA	Gm20554	predicted gene	20554
chr19	34862787	34863287	501	*	0.788201	-1.04732	6.75659	1	1	0	0.00934033	0.0186388	up	significant	Intron (ENSMUST00000036584.12/75735	intron 1 of 6)	19	34840136	34877849	37714	2	75735	ENSMUST00000237577.1	14562	ENSMUSG00000033610	Pank1	pantothenate kinase 1
chr6	29835414	29835914	501	*	0.712332	-0.229242	6.75649	1	1	0	0.00934087	0.0186396	up	significant	Intron (ENSMUST00000143707.1/74340	intron 1 of 1)	6	29853760	29909215	55456	1	74340	ENSMUST00000064872.12	-17846	ENSMUSG00000029772	Ahcyl2	S-adenosylhomocysteine hydrolase-like 2
chr7	29406816	29407316	501	*	-0.720168	-0.307037	6.75637	1	0	1	0.00934148	0.0186406	down	significant	Intron (ENSMUST00000085809.10/74206	intron 3 of 22)	7	29370788	29377745	6958	2	74206	ENSMUST00000182529.1	-29071	ENSMUSG00000030583	Sipa1l3	signal-induced proliferation-associated 1 like 3
chr13	40738118	40738618	501	*	0.604885	-0.0285078	6.75625	1	1	0	0.00934214	0.0186415	up	significant	Promoter (<=1kb)	13	40716605	40738376	21772	2	21418	ENSMUST00000223869.1	0	ENSMUSG00000021359	Tfap2a	transcription factor AP-2	alpha
chr16	79177313	79177813	501	*	-0.686176	-0.819827	6.75626	1	0	1	0.00934205	0.0186415	down	significant	Distal Intergenic	16	78953464	79091097	137634	2	19146	ENSMUST00000060402.5	-86216	ENSMUSG00000022857	Tmprss15	transmembrane protease	serine 15
chr14	8952824	8953324	501	*	0.49854	1.32325	6.7562	1	1	0	0.00934237	0.0186417	up	significant	Distal Intergenic	14	8666446	8673185	6740	1	74859	ENSMUST00000224776.1	286378	ENSMUSG00000097898	4930455B14Rik	RIKEN cDNA 4930455B14 gene
chr4	5749313	5749813	501	*	1.18038	-1.37673	6.7558	1	1	0	0.00934448	0.0186456	up	significant	Intron (ENSMUST00000124256.7/242297	intron 3 of 3)	4	5772879	5798845	25967	1	242297	ENSMUST00000156582.7	-23066	ENSMUSG00000049119	Fam110b	family with sequence similarity 110	member B
chr14	114893997	114894497	501	*	-0.604625	-0.246873	6.7552	1	0	1	0.00934759	0.0186516	down	significant	Distal Intergenic	14	114940231	114945931	5701	2	74982	ENSMUST00000227763.1	51434	ENSMUSG00000115372	1700100I10Rik	RIKEN cDNA 1700100I10 gene
chr4	118077377	118077877	501	*	0.511456	0.710881	6.75511	1	1	0	0.00934807	0.0186523	up	significant	Intron (ENSMUST00000030263.8/20441	intron 2 of 11)	4	117940354	118031882	91529	2	20441	ENSMUST00000138274.7	-45495	ENSMUSG00000028538	St3gal3	ST3 beta-galactoside alpha-2	3-sialyltransferase 3
chr1	153661964	153662464	501	*	0.5862	0.571265	6.75448	1	1	0	0.00935139	0.0186587	up	significant	Promoter (<=1kb)	1	153661081	153691000	29920	1	67792	ENSMUST00000124500.7	883	ENSMUSG00000042671	Rgs8	regulator of G-protein signaling 8
chr10	8454746	8455246	501	*	-0.74138	-1.08377	6.75426	1	0	1	0.00935253	0.0186603	down	significant	Intron (ENSMUST00000061601.8/338362	intron 1 of 7)	10	8204809	8518825	314017	2	338362	ENSMUST00000061601.8	63579	ENSMUSG00000047712	Ust	uronyl-2-sulfotransferase
chr10	121027702	121028202	501	*	0.67152	-0.201412	6.7543	1	1	0	0.00935233	0.0186603	up	significant	Distal Intergenic	10	121033960	121100650	66691	1	24117	ENSMUST00000020439.10	-5758	ENSMUSG00000020218	Wif1	Wnt inhibitory factor 1
chr19	23910251	23910751	501	*	-0.515993	1.61546	6.75428	1	0	1	0.00935245	0.0186603	down	significant	Intron (ENSMUST00000025830.8/319924	intron 2 of 12)	19	23904457	23947376	42920	1	319924	ENSMUST00000237688.1	5794	ENSMUSG00000024897	Apba1	amyloid beta precursor protein binding family A member 1
chr2	60924987	60925487	501	*	0.59989	0.0290236	6.75391	1	1	0	0.00935436	0.0186637	up	significant	Intron (ENSMUST00000028347.12/56878	intron 1 of 13)	2	60842297	60889030	46734	2	56878	ENSMUST00000132529.7	-35957	ENSMUSG00000026970	Rbms1	RNA binding motif	single stranded interacting protein 1
chr16	30439802	30440302	501	*	0.462311	2.05493	6.75384	1	1	0	0.00935474	0.0186642	up	significant	Distal Intergenic	16	30362579	30405975	43397	2	224088	ENSMUST00000229616.1	-33827	ENSMUSG00000022533	Atp13a3	ATPase type 13A3
chr12	32555499	32555999	501	*	0.667627	-0.552467	6.75376	1	1	0	0.00935515	0.0186648	up	significant	Distal Intergenic	12	32378704	32382943	4240	1	72123	ENSMUST00000172332.3	176795	ENSMUSG00000090946	Ccdc71l	coiled-coil domain containing 71 like
chr8	95271763	95272263	501	*	0.530299	1.67473	6.75373	1	1	0	0.0093553	0.0186648	up	significant	Intron (ENSMUST00000119870.8/333329	intron 16 of 32)	8	95240981	95281590	40610	2	333329	ENSMUST00000120044.8	9327	ENSMUSG00000031789	Cngb1	cyclic nucleotide gated channel beta 1
chr3	122578982	122579482	501	*	1.01794	-1.23488	6.75368	1	1	0	0.00935558	0.0186651	up	significant	Intron (ENSMUST00000162409.7/214459	intron 2 of 13)	3	122538719	122563881	25163	2	214459	ENSMUST00000197259.4	-15101	ENSMUSG00000039735	Fnbp1l	formin binding protein 1-like
chr2	143793905	143794405	501	*	-0.690974	-0.516293	6.75363	1	0	1	0.00935583	0.0186654	down	significant	Promoter (1-2kb)	2	143749164	143795965	46802	2	378775	ENSMUST00000156362.1	1560	ENSMUSG00000087115	Pcsk2os2	proprotein convertase subtilisin/kexin type 2	opposite strand 2
chr2	134891148	134891648	501	*	0.566271	1.33518	6.75302	1	1	0	0.00935906	0.0186715	up	significant	Intron (ENSMUST00000131552.4/18795	intron 2 of 32)	2	134786530	135399675	613146	1	18795	ENSMUST00000070724.11	104618	ENSMUSG00000051177	Plcb1	phospholipase C	beta 1
chr10	77191038	77191538	501	*	0.460973	1.71605	6.753	1	1	0	0.00935915	0.0186715	up	significant	Distal Intergenic	10	77052178	77166548	114371	2	12822	ENSMUST00000081654.12	-24490	ENSMUSG00000001435	Col18a1	collagen	type XVIII	alpha 1
chr14	44023358	44023858	501	*	-0.834686	-1.44891	6.75286	1	0	1	0.00935987	0.0186727	down	significant	Distal Intergenic	14	43957069	43963072	6004	1	503844	ENSMUST00000066719.5	66289	ENSMUSG00000053961	Ang5	angiogenin	ribonuclease A family	member 5
chr11	63106709	63107209	501	*	-0.746	-0.440829	6.75271	1	0	1	0.00936065	0.0186741	down	significant	Distal Intergenic	11	63128982	63159546	30565	1	18858	ENSMUST00000108702.7	-21773	ENSMUSG00000018217	Pmp22	peripheral myelin protein 22
chr15	28244272	28244772	501	*	-0.621417	-0.299412	6.7526	1	0	1	0.00936125	0.018675	down	significant	Intron (ENSMUST00000067048.7/110082	intron 12 of 78)	15	28203752	28472052	268301	1	110082	ENSMUST00000067048.7	40520	ENSMUSG00000022262	Dnah5	dynein	axonemal	heavy chain 5
chr7	125625969	125626469	501	*	-0.675402	-0.617768	6.75249	1	0	1	0.0093618	0.0186759	down	significant	Intron (ENSMUST00000206234.1/60504	intron 2 of 5)	7	125603537	125633570	30034	1	60504	ENSMUST00000033000.7	22432	ENSMUSG00000030745	Il21r	interleukin 21 receptor
chr1	135637476	135637976	501	*	-0.512359	1.00991	6.75224	1	0	1	0.00936313	0.0186783	down	significant	Intron (ENSMUST00000190298.7/215690	intron 1 of 30)	1	135438848	135688105	249258	2	215690	ENSMUST00000190298.7	50129	ENSMUSG00000009418	Nav1	neuron navigator 1
chr4	88372144	88372644	501	*	-0.687714	-0.736652	6.75216	1	0	1	0.00936355	0.0186789	down	significant	Intron (ENSMUST00000097992.9/230393	intron 35 of 43)	4	88345367	88411009	65643	1	230393	ENSMUST00000107148.7	26777	ENSMUSG00000038368	Focad	focadhesin
chr13	17432354	17432854	501	*	0.632346	-0.0799873	6.75208	1	1	0	0.00936399	0.0186795	up	significant	Intron (ENSMUST00000068545.5/192136	intron 9 of 13)	13	17684485	17694736	10252	2	192136	ENSMUST00000221467.1	261882	ENSMUSG00000055137	Sugct	succinyl-CoA glutarate-CoA transferase
chr2	144172342	144172842	501	*	0.409165	3.12724	6.75199	1	1	0	0.00936443	0.0186801	up	significant	Intron (ENSMUST00000211068.1/ENSMUST00000211068.1	intron 1 of 2)	2	144174315	144179086	4772	2	433481	ENSMUST00000166982.2	6244	ENSMUSG00000074758	Gm5535	predicted gene 5535
chr2	146013030	146013530	501	*	0.652653	1.46249	6.7515	1	1	0	0.00936703	0.0186848	up	significant	Intron (ENSMUST00000126415.7/78774	intron 11 of 15)	2	146041494	146095688	54195	1	78774	ENSMUST00000155214.7	-27964	ENSMUSG00000037143	Cfap61	cilia and flagella associated protein 61
chr15	93610697	93611197	501	*	0.711643	-0.587189	6.75151	1	1	0	0.00936695	0.0186848	up	significant	Distal Intergenic	15	93499114	93595891	96778	2	106042	ENSMUST00000048982.10	-14806	ENSMUSG00000036158	Prickle1	prickle planar cell polarity protein 1
chr1	91714835	91715873	1039	*	0.918073	-0.101821	7.99722	2	2	0	0.00937	0.0186905	up	significant	Distal Intergenic	1	91801461	91848028	46568	1	13345	ENSMUST00000007949.3	-85588	ENSMUSG00000007805	Twist2	twist basic helix-loop-helix transcription factor 2
chr18	75809938	75810438	501	*	-0.854604	-1.48703	6.7507	1	0	1	0.00937123	0.0186927	down	significant	Distal Intergenic	18	75820178	76148564	328387	1	207259	ENSMUST00000058997.14	-9740	ENSMUSG00000044646	Zbtb7c	zinc finger and BTB domain containing 7C
chr10	95199537	95200868	1332	*	0.724655	-0.461935	7.9966	2	1	0	0.00937324	0.0186965	up	significant	Intron (ENSMUST00000220279.1/12905	intron 1 of 1)	10	95120582	95145825	25244	2	628062	ENSMUST00000220248.1	-53712	ENSMUSG00000112481	Gm29684	predicted gene	29684
chr13	94154895	94156273	1379	*	0.912495	-0.764354	7.99623	2	1	0	0.00937514	0.0187001	up	significant	Intron (ENSMUST00000054274.7/218454	intron 2 of 3)	13	94172810	94194517	21708	1	218454	ENSMUST00000118195.1	-16537	ENSMUSG00000045312	Lhfpl2	lipoma HMGIC fusion partner-like 2
chr17	69969050	69969550	501	*	0.398114	3.22555	6.7499	1	1	0	0.00937543	0.0187004	up	significant	Promoter (<=1kb)	17	69969073	70821413	852341	1	224997	ENSMUST00000133983.7	0	ENSMUSG00000003279	Dlgap1	DLG associated protein 1
chr9	63074302	63075688	1387	*	0.537763	1.31904	7.99604	2	1	0	0.00937613	0.0187016	up	significant	Distal Intergenic	9	63138176	63146980	8805	2	207667	ENSMUST00000055281.7	71292	ENSMUSG00000022245	Skor1	SKI family transcriptional corepressor 1
chr2	62410207	62410707	501	*	0.491623	1.55073	6.74963	1	1	0	0.00937684	0.0187027	up	significant	Promoter (1-2kb)	2	62407702	62411859	4158	2	13482	ENSMUST00000151818.1	1152	ENSMUSG00000035000	Dpp4	dipeptidylpeptidase 4
chr4	35372819	35373319	501	*	0.554674	0.648242	6.74903	1	1	0	0.00938001	0.0187088	up	significant	Distal Intergenic	4	35212423	35226175	13753	2	73205	ENSMUST00000156472.1	-146644	ENSMUSG00000028300	C9orf72	C9orf72	member of C9orf72-SMCR8 complex
chr18	10909298	10909798	501	*	-0.55048	0.201019	6.74778	1	0	1	0.00938658	0.0187217	down	significant	Distal Intergenic	18	10798365	10817628	19264	1	225164	ENSMUST00000150000.1	110933	ENSMUSG00000024294	Mib1	MIB E3 ubiquitin protein ligase 1
chr1	75398801	75400280	1480	*	0.407547	3.63765	7.99395	2	2	0	0.00938693	0.0187221	up	significant	Promoter (<=1kb)	1	75400085	75403990	3906	1	11790	ENSMUST00000113589.7	0	ENSMUSG00000026207	Speg	SPEG complex locus
chr1	90870517	90871017	501	*	1.04118	-1.05326	6.74769	1	1	0	0.00938706	0.0187221	up	significant	Exon (ENSMUST00000194161.1/ENSMUST00000194161.1	exon 1 of 1)	1	90822271	90843971	21701	2	12835	ENSMUST00000187753.1	-26546	ENSMUSG00000048126	Col6a3	collagen	type VI	alpha 3
chr13	58807530	58808801	1272	*	0.500901	2.15543	7.99381	2	1	0	0.00938769	0.0187232	up	significant	Promoter (<=1kb)	13	58807697	59133970	326274	1	18212	ENSMUST00000079828.6	0	ENSMUSG00000055254	Ntrk2	neurotrophic tyrosine kinase	receptor	type 2
chr3	70533188	70533688	501	*	-0.652628	-0.37081	6.74711	1	0	1	0.0093901	0.0187277	down	significant	Distal Intergenic	3	70007613	70028708	21096	1	229389	ENSMUST00000053013.5	525575	ENSMUSG00000027788	Otol1	otolin 1
chr2	105112033	105113430	1398	*	0.734127	0.345635	7.99294	2	2	0	0.00939219	0.0187316	up	significant	Intron (ENSMUST00000172701.7/329480	intron 1 of 6)	2	105093630	105126403	32774	2	329480	ENSMUST00000174870.1	12973	ENSMUSG00000074987	Wt1os	WT1 transcription factor	opposite strand
chr12	8856468	8856968	501	*	0.510925	0.970322	6.74624	1	1	0	0.00939465	0.0187363	up	significant	Distal Intergenic	12	8921664	8938742	17079	1	17775	ENSMUST00000020909.3	-64696	ENSMUSG00000020585	Laptm4a	lysosomal-associated protein transmembrane 4A
chr12	86421381	86422719	1339	*	0.619619	0.57267	7.99227	2	2	0	0.00939566	0.0187381	up	significant	Promoter (<=1kb)	12	86421644	86515522	93879	1	26380	ENSMUST00000110203.7	0	ENSMUSG00000021255	Esrrb	estrogen related receptor	beta
chr11	101194155	101194655	501	*	0.488808	1.50471	6.74559	1	1	0	0.00939807	0.0187426	up	significant	Promoter (<=1kb)	11	101193275	101194422	1148	2	14055	ENSMUST00000134622.1	0	ENSMUSG00000006920	Ezh1	enhancer of zeste 1 polycomb repressive complex 2 subunit
chr2	140775001	140776011	1011	*	-0.586655	0.459247	7.99177	2	0	2	0.00939829	0.0187428	down	significant	Intron (ENSMUST00000110067.7/72899	intron 3 of 16)	2	140658198	140671469	13272	2	71436	ENSMUST00000110057.2	-103532	ENSMUSG00000051379	Flrt3	fibronectin leucine rich transmembrane protein 3
chrX	159676022	159676522	501	*	0.76397	-1.08856	6.74546	1	1	0	0.00939876	0.0187435	up	significant	Intron (ENSMUST00000112456.8/58194	intron 1 of 17)	20	159697316	159865400	168085	1	58194	ENSMUST00000123433.7	-20794	ENSMUSG00000040990	Sh3kbp1	SH3-domain kinase binding protein 1
chr10	105899588	105900088	501	*	-0.613581	-0.374403	6.7452	1	0	1	0.00940013	0.018746	down	significant	Distal Intergenic	10	105841504	105842982	1479	1	52713	ENSMUST00000155406.1	58084	ENSMUSG00000019897	Ccdc59	coiled-coil domain containing 59
chr6	134182359	134182859	501	*	0.468517	1.88443	6.74513	1	1	0	0.00940053	0.0187466	up	significant	Intron (ENSMUST00000081028.12/14011	intron 2 of 7)	6	134233600	134262019	28420	1	14011	ENSMUST00000169529.1	-50741	ENSMUSG00000030199	Etv6	ets variant 6
chr2	168277431	168277931	501	*	0.5513	0.479923	6.7451	1	1	0	0.00940068	0.0187467	up	significant	Intron (ENSMUST00000109191.1/241794	intron 1 of 2)	2	168260117	168281132	21016	2	241794	ENSMUST00000109191.1	3201	ENSMUSG00000074575	Kcng1	potassium voltage-gated channel	subfamily G	member 1
chr9	87346101	87346601	501	*	-0.759839	-1.06922	6.74464	1	0	1	0.00940308	0.0187512	down	significant	Distal Intergenic	9	87189577	87255536	65960	2	382090	ENSMUST00000093802.5	-90565	ENSMUSG00000056919	Cep162	centrosomal protein 162
chr15	60015016	60015516	501	*	0.755134	-1.19576	6.74458	1	1	0	0.00940344	0.0187517	up	significant	Promoter (1-2kb)	15	60014866	60016613	1748	2	71088	ENSMUST00000096421.3	1097	ENSMUSG00000071749	4933412E24Rik	RIKEN cDNA 4933412E24 gene
chr6	84902917	84904161	1245	*	0.610703	0.702922	7.99069	2	1	0	0.00940388	0.0187523	up	significant	Intron (ENSMUST00000160197.5/75914	intron 7 of 21)	6	84834206	85069457	235252	2	75914	ENSMUST00000046334.14	165296	ENSMUSG00000033769	Exoc6b	exocyst complex component 6B
chr10	82990771	82991271	501	*	0.476571	1.8813	6.74406	1	1	0	0.00940616	0.0187566	up	significant	Intron (ENSMUST00000040110.7/58250	intron 1 of 2)	10	82985498	83195900	210403	1	58250	ENSMUST00000040110.7	5273	ENSMUSG00000034612	Chst11	carbohydrate sulfotransferase 11
chr4	12571300	12571800	501	*	0.736633	-0.54741	6.744	1	1	0	0.00940646	0.018757	up	significant	Distal Intergenic	4	12906838	12980873	74036	1	208820	ENSMUST00000143186.7	-335038	ENSMUSG00000055963	Triqk	triple QxxK/R motif containing
chr9	106595280	106595780	501	*	-0.519681	0.659381	6.74345	1	0	1	0.00940939	0.0187626	down	significant	Distal Intergenic	9	106568319	106570996	2678	2	67320	ENSMUST00000085111.4	-24284	ENSMUSG00000041009	Iqcf4	IQ motif containing F4
chr4	41893917	41894417	501	*	0.649517	-0.00537589	6.74339	1	1	0	0.00940967	0.0187629	up	significant	Exon (ENSMUST00000119405.1/ENSMUST00000119405.1	exon 1 of 1)	4	41903610	41904743	1134	1	100862177	ENSMUST00000098128.3	-9193	ENSMUSG00000094065	Ccl21d	C-C motif chemokine ligand 21D
chr14	99894671	99895171	501	*	0.532711	0.996867	6.74325	1	1	0	0.00941043	0.0187639	up	significant	Intron (ENSMUST00000228216.1/16597	intron 7 of 7)	14	99874488	99900391	25904	2	16597	ENSMUST00000228612.1	5220	ENSMUSG00000072294	Klf12	Kruppel-like transcription factor 12
chrX	61632788	61633288	501	*	0.61423	0.757566	6.74326	1	1	0	0.00941038	0.0187639	up	significant	Distal Intergenic	20	61709497	61710955	1459	1	434784	ENSMUST00000075983.5	-76209	ENSMUSG00000057615	Ldoc1	regulator of NFKB signaling
chr2	90667590	90668090	501	*	0.487588	1.54421	6.74312	1	1	0	0.00941111	0.018765	up	significant	Distal Intergenic	2	90677215	90736328	59114	1	59015	ENSMUST00000057481.6	-9125	ENSMUSG00000051329	Nup160	nucleoporin 160
chr1	40090218	40090718	501	*	0.571968	-0.0898597	6.74283	1	1	0	0.00941265	0.0187679	up	significant	Exon (ENSMUST00000193969.1/ENSMUST00000193969.1	exon 1 of 1)	1	40085985	40102436	16452	1	16178	ENSMUST00000194913.1	4233	ENSMUSG00000026073	Il1r2	interleukin 1 receptor	type II
chr3	75499505	75500005	501	*	-0.763817	-0.753256	6.74274	1	0	1	0.00941314	0.0187686	down	significant	Distal Intergenic	3	75396868	75481741	84874	2	213248	ENSMUST00000203169.2	-17764	ENSMUSG00000104301	Wdr49	WD repeat domain 49
chr2	31619932	31620432	501	*	-0.705687	-0.84131	6.74217	1	0	1	0.0094161	0.0187743	down	significant	Distal Intergenic	2	31614761	31617518	2758	1	320267	ENSMUST00000130578.2	5171	ENSMUSG00000026843	Fubp3	far upstream element (FUSE) binding protein 3
chr1	191470492	191470992	501	*	0.349006	4.23939	6.74204	1	1	0	0.00941683	0.0187752	up	significant	Distal Intergenic	1	191436340	191465048	28709	2	102634668	ENSMUST00000192778.1	-5444	ENSMUSG00000103114	Gm32200	predicted gene	32200
chr5	116271460	116271960	501	*	0.40862	3.08537	6.74205	1	1	0	0.00941674	0.0187752	up	significant	Intron (ENSMUST00000050178.12/269693	intron 1 of 13)	5	116169225	116288963	119739	2	269693	ENSMUST00000086483.3	17003	ENSMUSG00000043913	Ccdc60	coiled-coil domain containing 60
chr14	77475473	77475973	501	*	-0.454913	1.8888	6.74161	1	0	1	0.00941906	0.0187794	down	significant	Intron (ENSMUST00000022589.8/239188	intron 5 of 18)	14	77480107	77501440	21334	2	629678	ENSMUST00000163416.1	25467	ENSMUSG00000067973	Gm6994	predicted gene 6994
chr7	65360247	65360747	501	*	-0.701498	-0.562218	6.74146	1	0	1	0.0094199	0.0187808	down	significant	Intron (ENSMUST00000102592.9/21872	intron 1 of 27)	7	65296708	65371015	74308	2	21872	ENSMUST00000032729.7	10268	ENSMUSG00000030516	Tjp1	tight junction protein 1
chr8	83186314	83186814	501	*	0.492714	1.51143	6.74101	1	1	0	0.00942226	0.0187853	up	significant	Intron (ENSMUST00000034145.10/71310	intron 1 of 17)	8	83165860	83272934	107075	1	71310	ENSMUST00000093393.4	20454	ENSMUSG00000031709	Tbc1d9	TBC1 domain family	member 9
chr4	35052117	35052617	501	*	0.530842	0.524969	6.74092	1	1	0	0.00942273	0.018786	up	significant	Intron (ENSMUST00000102975.9/214944	intron 2 of 3)	4	35152056	35154005	1950	1	387510	ENSMUST00000058595.6	-99439	ENSMUSG00000042993	Ifnk	interferon kappa
chr9	94478734	94479234	501	*	-0.591215	-0.143817	6.74084	1	0	1	0.00942314	0.0187864	down	significant	Distal Intergenic	9	94517864	94538081	20218	2	68861	ENSMUST00000113028.1	58847	ENSMUSG00000045414	Dipk2a	divergent protein kinase domain 2A
chr13	38512027	38512527	501	*	0.688522	0.363077	6.74084	1	1	0	0.00942316	0.0187864	up	significant	Intron (ENSMUST00000035988.15/105245	intron 4 of 9)	13	38500277	38505942	5666	2	105245	ENSMUST00000160046.1	-6085	ENSMUSG00000038991	Txndc5	thioredoxin domain containing 5
chr10	39521764	39522264	501	*	-0.477338	1.55875	6.74033	1	0	1	0.00942585	0.0187915	down	significant	Intron (ENSMUST00000063091.12/14360	intron 5 of 13)	10	39511739	39564422	52684	1	14360	ENSMUST00000136659.1	10025	ENSMUSG00000019843	Fyn	Fyn proto-oncogene
chr15	98055224	98055724	501	*	-0.487655	1.43777	6.74007	1	0	1	0.00942721	0.018794	down	significant	Intron (ENSMUST00000044189.15/223870	intron 13 of 17)	15	98042886	98048975	6090	2	223870	ENSMUST00000180461.1	-6249	ENSMUSG00000033075	Senp1	SUMO1/sentrin specific peptidase 1
chr16	23518075	23518575	501	*	0.462133	2.07879	6.74	1	1	0	0.00942759	0.0187945	up	significant	Promoter (1-2kb)	16	23520291	23614222	93932	1	67775	ENSMUST00000209422.1	-1716	ENSMUSG00000033355	Rtp4	receptor transporter protein 4
chr9	32685421	32685921	501	*	-0.727464	-0.966772	6.7393	1	0	1	0.00943128	0.0188016	down	significant	Intron (ENSMUST00000183879.1/23871	intron 3 of 3)	9	32696022	32757820	61799	1	23871	ENSMUST00000034534.12	-10101	ENSMUSG00000032035	Ets1	E26 avian leukemia oncogene 1	5' domain
chr6	107179355	107179855	501	*	-0.658357	-0.575254	6.73873	1	0	1	0.00943428	0.0188071	down	significant	Distal Intergenic	6	107529768	107570214	40447	1	16979	ENSMUST00000049285.9	-349913	ENSMUSG00000034648	Lrrn1	leucine rich repeat protein 1	neuronal
chr11	12216909	12217409	501	*	-0.83356	-0.911994	6.73874	1	0	1	0.00943427	0.0188071	down	significant	Distal Intergenic	11	12296363	12369640	73278	2	12808	ENSMUST00000136549.7	152231	ENSMUSG00000020173	Cobl	cordon-bleu WH2 repeat
chr8	84009792	84010292	501	*	0.46808	2.27609	6.73848	1	1	0	0.00943565	0.0188096	up	significant	Promoter (1-2kb)	8	84010239	84011411	1173	2	70134	ENSMUST00000056686.11	1119	ENSMUSG00000074217	Misp3	MISP family member 3
chr5	136790773	136791273	501	*	0.463906	2.0245	6.7384	1	1	0	0.00943604	0.0188101	up	significant	Intron (ENSMUST00000057497.12/140709	intron 3 of 12)	5	136757663	136773046	15384	2	140709	ENSMUST00000126311.1	-17727	ENSMUSG00000004415	Col26a1	collagen	type XXVI	alpha 1
chr2	24928078	24928578	501	*	-0.574406	0.447655	6.7383	1	0	1	0.00943659	0.018811	down	significant	Promoter (<=1kb)	2	24926995	24928131	1137	2	215705	ENSMUST00000156706.1	0	ENSMUSG00000026972	Arrdc1	arrestin domain containing 1
chrX	50805598	50806098	501	*	0.631535	-0.298495	6.73809	1	1	0	0.0094377	0.0188129	up	significant	Distal Intergenic	20	50841047	50893097	52051	1	70415	ENSMUST00000033444.10	-34949	ENSMUSG00000031112	Stk26	serine/threonine kinase 26
chr17	36110747	36111944	1198	*	0.525873	2.20994	7.9839	2	2	0	0.00943919	0.0188157	up	significant	Promoter (<=1kb)	17	36109234	36111658	2425	2	667803	ENSMUST00000172538.1	0	ENSMUSG00000073405	H2-T-ps	histocompatibility 2	T region locus	pseudogene
chr5	62718897	62719397	501	*	0.605483	0.250417	6.73771	1	1	0	0.00943969	0.0188164	up	significant	Intron (ENSMUST00000076623.7/212285	intron 6 of 32)	5	62706617	62730821	24205	2	212285	ENSMUST00000161911.1	11424	ENSMUSG00000037999	Arap2	ArfGAP with RhoGAP domain	ankyrin repeat and PH domain 2
chr1	131551905	131552405	501	*	-0.597788	0.294326	6.73757	1	0	1	0.00944043	0.0188177	down	significant	Distal Intergenic	1	131527903	131539872	11970	1	108900	ENSMUST00000068613.4	24002	ENSMUSG00000055184	Fam72a	family with sequence similarity 72	member A
chr8	70682129	70682629	501	*	0.335724	4.56562	6.73748	1	1	0	0.00944094	0.0188184	up	significant	Distal Intergenic	8	70677665	70678116	452	1	50783	ENSMUST00000153689.1	4464	ENSMUSG00000031848	Lsm4	LSM4 homolog	U6 small nuclear RNA and mRNA degradation associated
chr11	108752199	108752699	501	*	0.457332	2.49351	6.73711	1	1	0	0.00944286	0.018822	up	significant	Promoter (<=1kb)	11	108752205	108859362	107158	1	76380	ENSMUST00000132978.2	0	ENSMUSG00000020728	Cep112	centrosomal protein 112
chr3	55529649	55530149	501	*	0.677403	-0.720013	6.73692	1	1	0	0.00944388	0.0188238	up	significant	Promoter (1-2kb)	3	55527879	55534312	6434	1	13175	ENSMUST00000198821.1	1770	ENSMUSG00000027797	Dclk1	doublecortin-like kinase 1
chr2	160092940	160093440	501	*	-0.714104	-0.893399	6.7362	1	0	1	0.00944769	0.0188312	down	significant	Distal Intergenic	2	160016653	160040619	23967	1	71613	ENSMUST00000140319.1	76287	ENSMUSG00000086653	9130015L21Rik	RIKEN cDNA 9130015L21 gene
chr5	48138775	48139275	501	*	-0.64729	-0.338451	6.73604	1	0	1	0.00944855	0.0188326	down	significant	Intron (ENSMUST00000173107.7/20563	intron 4 of 35)	5	48169191	48192209	23019	1	20563	ENSMUST00000173774.7	-29916	ENSMUSG00000031558	Slit2	slit guidance ligand 2
chr17	31877604	31878104	501	*	0.551866	0.420581	6.73592	1	1	0	0.00944917	0.0188336	up	significant	Distal Intergenic	17	31844250	31855804	11555	2	17691	ENSMUST00000024839.5	-21800	ENSMUSG00000024042	Sik1	salt inducible kinase 1
chr8	119557204	119557704	501	*	0.580631	0.792473	6.73534	1	1	0	0.00945224	0.0188395	up	significant	Promoter (<=1kb)	8	119547089	119558441	11353	2	56453	ENSMUST00000212813.1	737	ENSMUSG00000031835	Mbtps1	membrane-bound transcription factor peptidase	site 1
chr12	12420787	12421287	501	*	0.433144	2.74533	6.73481	1	1	0	0.00945508	0.0188449	up	significant	Distal Intergenic	12	12351522	12392615	41094	2	70858	ENSMUST00000220545.1	-28172	ENSMUSG00000114136	4921511I17Rik	RIKEN cDNA 4921511I17 gene
chr5	81718358	81718858	501	*	0.467491	1.98992	6.73457	1	1	0	0.00945634	0.0188472	up	significant	Intron (ENSMUST00000132375.7/319387	intron 16 of 24)	5	81771658	81825133	53476	1	319387	ENSMUST00000148830.1	-52800	ENSMUSG00000037605	Adgrl3	adhesion G protein-coupled receptor L3
chr15	77743425	77743925	501	*	0.606308	-0.0526405	6.73435	1	1	0	0.00945748	0.0188492	up	significant	Exon (ENSMUST00000230156.1/ENSMUST00000230156.1	exon 1 of 1)	15	77733604	77735384	1781	1	71898	ENSMUST00000230377.1	9821	ENSMUSG00000068246	Apol9b	apolipoprotein L 9b
chr14	26805406	26805906	501	*	-0.702409	-0.806495	6.73391	1	0	1	0.00945984	0.0188537	down	significant	Intron (ENSMUST00000022433.11/110083	intron 39 of 73)	14	26771029	26773772	2744	1	110083	ENSMUST00000073309.4	34377	ENSMUSG00000021879	Dnah12	dynein	axonemal	heavy chain 12
chr8	123411267	123411767	501	*	0.403673	3.22958	6.73378	1	1	0	0.00946049	0.0188545	up	significant	Promoter (<=1kb)	8	123411424	123422015	10592	1	22152	ENSMUST00000071134.3	0	ENSMUSG00000062380	Tubb3	tubulin	beta 3 class III
chrX	99316636	99318126	1491	*	0.684114	-0.143399	7.97984	2	1	0	0.00946039	0.0188545	up	significant	Distal Intergenic	20	99405331	99443797	38467	2	100038584	ENSMUST00000156494.1	125671	ENSMUSG00000073051	Gm14812	predicted gene 14812
chr6	119526429	119526929	501	*	0.646201	0.688658	6.73346	1	1	0	0.00946221	0.0188577	up	significant	Intron (ENSMUST00000178696.7/22419	intron 1 of 4)	6	119432534	119544318	111785	2	22419	ENSMUST00000119369.1	17389	ENSMUSG00000030170	Wnt5b	wingless-type MMTV integration site family	member 5B
chr11	106350784	106351284	501	*	-0.597351	0.337979	6.73334	1	0	1	0.00946285	0.0188584	down	significant	Promoter (1-2kb)	11	106318592	106349389	30798	2	110880	ENSMUST00000021056.7	-1395	ENSMUSG00000001027	Scn4a	sodium channel	voltage-gated	type IV	alpha
chr16	85820045	85821421	1377	*	0.583466	0.32279	7.97939	2	1	0	0.00946275	0.0188584	up	significant	Promoter (<=1kb)	16	85819211	85826769	7559	1	75310	ENSMUST00000231357.1	834	ENSMUSG00000116586	4930556C24Rik	RIKEN cDNA 4930556C24 gene
chr1	188165638	188166138	501	*	0.754536	-0.70492	6.73306	1	1	0	0.00946432	0.0188611	up	significant	Intron (ENSMUST00000110939.7/26381	intron 6 of 7)	1	188262023	188357520	95498	1	22283	ENSMUST00000142189.7	-95885	ENSMUSG00000026609	Ush2a	usherin
chr4	103232256	103232756	501	*	-0.892452	-1.69555	6.7328	1	0	1	0.00946571	0.0188637	down	significant	Intron (ENSMUST00000030245.9/70941	intron 8 of 8)	4	103170649	103215164	44516	2	242585	ENSMUST00000150285.7	-17092	ENSMUSG00000028521	Slc35d1	solute carrier family 35 (UDP-glucuronic acid/UDP-N-acetylgalactosamine dual transporter)	member D1
chr5	63104273	63104773	501	*	-0.583383	-0.135344	6.73225	1	0	1	0.00946862	0.0188692	down	significant	Distal Intergenic	5	62813823	62888308	74486	1	100322896	ENSMUST00000170704.1	290450	ENSMUSG00000090326	Dthd1	death domain containing 1
chr15	94079867	94080367	501	*	1.32451	-1.10181	6.73188	1	1	0	0.00947057	0.0188729	up	significant	Distal Intergenic	15	93904856	93927111	22256	2	77248	ENSMUST00000230109.1	-152756	ENSMUSG00000116360	9430014N10Rik	RIKEN cDNA 9430014N10 gene
chr11	107431557	107432592	1036	*	-0.503623	1.95593	7.97779	2	0	2	0.00947109	0.0188737	down	significant	Intron (ENSMUST00000136927.1/ENSMUST00000136927.1	intron 1 of 1)	11	107207892	107470699	262808	2	71795	ENSMUST00000103064.9	38107	ENSMUSG00000040430	Pitpnc1	phosphatidylinositol transfer protein	cytoplasmic 1
chr12	73044507	73045007	501	*	0.445728	2.44151	6.73168	1	1	0	0.00947167	0.0188746	up	significant	Promoter (<=1kb)	12	73043774	73045291	1518	2	20471	ENSMUST00000175677.1	284	ENSMUSG00000051367	Six1	sine oculis-related homeobox 1
chr7	125705071	125705571	501	*	0.482482	2.30276	6.73146	1	1	0	0.00947282	0.0188766	up	significant	Promoter (<=1kb)	7	125693229	125706536	13308	2	233863	ENSMUST00000206127.1	965	ENSMUSG00000032777	Gtf3c1	general transcription factor III C 1
chr11	65779006	65779506	501	*	0.457471	2.1672	6.73134	1	1	0	0.00947345	0.0188776	up	significant	Intron (ENSMUST00000046963.9/26398	intron 1 of 10)	11	65696288	65788285	91998	2	26398	ENSMUST00000140301.7	8779	ENSMUSG00000033352	Map2k4	mitogen-activated protein kinase kinase 4
chr15	100096836	100097336	501	*	0.601456	0.490309	6.73117	1	1	0	0.00947437	0.0188792	up	significant	Intron (ENSMUST00000100203.9/239667	intron 1 of 37)	15	100154396	100215666	61271	1	239667	ENSMUST00000023768.13	-57060	ENSMUSG00000023026	Dip2b	disco interacting protein 2 homolog B
chr9	107713699	107714907	1209	*	0.54709	1.90751	7.97695	2	2	0	0.00947553	0.0188813	up	significant	Distal Intergenic	9	107681500	107710475	28976	2	20350	ENSMUST00000080560.8	-3224	ENSMUSG00000034684	Sema3f	sema domain	immunoglobulin domain (Ig)	short basic domain	secreted	(semaphorin) 3F
chr12	79016038	79016538	501	*	-0.638113	-0.515278	6.73085	1	0	1	0.00947606	0.0188821	down	significant	Distal Intergenic	12	78961795	79007627	45833	2	268567	ENSMUST00000174697.1	-8411	ENSMUSG00000046157	Tmem229b	transmembrane protein 229B
chr3	143860792	143861292	501	*	0.703841	-0.43706	6.7307	1	1	0	0.00947689	0.0188835	up	significant	Distal Intergenic	3	143694189	143712210	18022	2	621809	ENSMUST00000196279.1	-148582	ENSMUSG00000105279	Gm6260	predicted gene 6260
chr10	116260808	116261308	501	*	0.400561	3.10449	6.73062	1	1	0	0.00947727	0.018884	up	significant	Intron (ENSMUST00000063470.10/19279	intron 13 of 13)	10	116275523	116319921	44399	1	19263	ENSMUST00000217925.1	-14215	ENSMUSG00000020154	Ptprb	protein tyrosine phosphatase receptor type B
chr8	124270876	124271376	501	*	-0.548388	1.18383	6.73058	1	0	1	0.00947749	0.0188842	down	significant	Intron (ENSMUST00000127664.1/108148	intron 1 of 15)	8	124295103	124323729	28627	1	108148	ENSMUST00000142547.1	-23727	ENSMUSG00000089704	Galnt2	polypeptide N-acetylgalactosaminyltransferase 2
chr19	59166492	59166992	501	*	0.478872	1.683	6.73008	1	1	0	0.00948017	0.0188893	up	significant	Promoter (<=1kb)	19	59166598	59166980	383	2	22326	ENSMUST00000173710.1	0	ENSMUSG00000006270	Vax1	ventral anterior homeobox 1
chr11	104295730	104296230	501	*	-0.755322	-0.975552	6.72942	1	0	1	0.0094837	0.0188961	down	significant	Intron (ENSMUST00000106992.9/17762	intron 3 of 9)	11	104282381	104328187	45807	1	17762	ENSMUST00000106989.2	13349	ENSMUSG00000018411	Mapt	microtubule-associated protein tau
chr7	140141294	140141794	501	*	0.498295	1.74252	6.72847	1	1	0	0.00948871	0.0189058	up	significant	Promoter (1-2kb)	7	140140221	140147161	6941	1	212508	ENSMUST00000140579.1	1073	ENSMUSG00000039018	Mtg1	mitochondrial ribosome-associated GTPase 1
chr1	167941895	167942395	501	*	0.622915	0.125602	6.7284	1	1	0	0.00948908	0.0189063	up	significant	Distal Intergenic	1	168158370	168164662	6293	2	18514	ENSMUST00000097471.3	222267	ENSMUSG00000052534	Pbx1	pre B cell leukemia homeobox 1
chr1	127818864	127819924	1061	*	0.533795	1.92419	7.97421	2	1	0	0.00948985	0.0189076	up	significant	Intron (ENSMUST00000208183.2/22625	intron 12 of 13)	1	127815271	127840290	25020	2	22625	ENSMUST00000061512.4	20366	ENSMUSG00000051590	Map3k19	mitogen-activated protein kinase kinase kinase 19
chr5	52511116	52511616	501	*	-0.576806	0.462374	6.72789	1	0	1	0.00949183	0.0189113	down	significant	Distal Intergenic	5	52374651	52471521	96871	2	100503884	ENSMUST00000059428.6	-39595	ENSMUSG00000045790	Ccdc149	coiled-coil domain containing 149
chr9	41735361	41736417	1057	*	0.477382	2.52089	7.97347	2	2	0	0.00949376	0.0189148	up	significant	Intron (ENSMUST00000216984.1/ENSMUST00000216984.1	intron 2 of 4)	9	41600272	41612729	12458	1	73144	ENSMUST00000188412.1	135089	ENSMUSG00000074415	Mir100hg	Mir100 Mirlet7a-2 Mir125b-1 cluster host gene
chr9	57747051	57747551	501	*	0.597712	0.113772	6.72751	1	1	0	0.00949383	0.0189148	up	significant	Intron (ENSMUST00000043990.13/353190	intron 6 of 6)	9	57751793	57753461	1669	2	102414	ENSMUST00000213417.1	5910	ENSMUSG00000032316	Clk3	CDC-like kinase 3
chr7	27933517	27934017	501	*	0.436426	3.11185	6.72714	1	1	0	0.00949581	0.0189185	up	significant	Distal Intergenic	7	27925753	27929460	3708	2	73430	ENSMUST00000137668.1	-4057	ENSMUSG00000070709	Zfp974	zinc finger protein 974
chr6	17525251	17525751	501	*	0.69423	-0.595276	6.72705	1	1	0	0.00949628	0.0189192	up	significant	Intron (ENSMUST00000115443.7/17295	intron 4 of 21)	6	17535001	17547210	12210	1	17295	ENSMUST00000152802.1	-9250	ENSMUSG00000009376	Met	met proto-oncogene
chr6	144695589	144696089	501	*	0.538086	1.33685	6.72685	1	1	0	0.00949737	0.0189211	up	significant	Intron (ENSMUST00000141102.7/20678	intron 1 of 13)	6	144679702	144693584	13883	1	66760	ENSMUST00000154167.1	15887	ENSMUSG00000085785	Sox5os3	SRY (sex determining region Y)-box 5	opposite strand 3
chr7	71105053	71105553	501	*	-0.725501	-1.00604	6.72663	1	0	1	0.00949852	0.0189232	down	significant	Intron (ENSMUST00000209158.1/ENSMUST00000209158.1	intron 2 of 3)	7	70388305	70388842	538	1	434198	ENSMUST00000080024.5	716748	ENSMUSG00000100005	B130024G19Rik	RIKEN cDNA B130024G19 gene
chr5	113199382	113199882	501	*	0.569411	0.792417	6.72648	1	1	0	0.00949934	0.0189246	up	significant	Intron (ENSMUST00000211733.1/243219	intron 1 of 12)	5	113086323	113221236	134914	2	243219	ENSMUST00000211733.1	21354	ENSMUSG00000051339	2900026A02Rik	RIKEN cDNA 2900026A02 gene
chr18	36313893	36314393	501	*	0.739799	-0.124138	6.72628	1	1	0	0.00950038	0.0189264	up	significant	Distal Intergenic	18	36298679	36301517	2839	1	109169	ENSMUST00000210490.2	15214	ENSMUSG00000110185	Igip	IgA inducing protein
chrX	150902822	150903322	501	*	-0.646117	-0.522942	6.72595	1	0	1	0.00950214	0.0189297	down	significant	Distal Intergenic	20	150853579	150857053	3475	1	634882	ENSMUST00000148862.1	49243	ENSMUSG00000087149	Itih6	inter-alpha-trypsin inhibitor heavy chain family member 6
chr2	65413619	65415381	1763	*	0.516314	2.17832	8.70844	3	2	0	0.0095024	0.01893	up	significant	Distal Intergenic	2	65364296	65364400	105	2	102466151	ENSMUST00000184194.1	-49219	ENSMUSG00000099184	Mir6337	microRNA 6337
chr2	14764334	14765587	1254	*	0.610947	1.00731	7.97146	2	1	0	0.0095043	0.0189335	up	significant	Promoter (1-2kb)	2	14763129	14961691	198563	1	12296	ENSMUST00000137746.7	1205	ENSMUSG00000057914	Cacnb2	calcium channel	voltage-dependent	beta 2 subunit
chr15	96728900	96729400	501	*	0.769748	-1.04021	6.72457	1	1	0	0.00950949	0.0189436	up	significant	Distal Intergenic	15	96687392	96699730	12339	2	67760	ENSMUST00000023099.7	-29170	ENSMUSG00000022462	Slc38a2	solute carrier family 38	member 2
chr14	33832828	33833892	1065	*	0.484824	2.0977	7.97041	2	2	0	0.00950982	0.018944	up	significant	Distal Intergenic	14	33809759	33811283	1525	2	218902	ENSMUST00000226156.1	-21545	ENSMUSG00000115751	4930503F20Rik	RIKEN cDNA 4930503F20 gene
chr10	61325755	61326255	501	*	0.426675	2.79387	6.72435	1	1	0	0.00951069	0.0189455	up	significant	Intron (ENSMUST00000020289.9/27355	intron 18 of 19)	10	61323349	61342327	18979	2	27355	ENSMUST00000219240.1	16072	ENSMUSG00000020092	Pald1	phosphatase domain containing	paladin 1
chr11	7550553	7551053	501	*	0.780936	-0.666858	6.72425	1	1	0	0.00951122	0.0189463	up	significant	Distal Intergenic	11	7207686	7213923	6238	2	16009	ENSMUST00000135887.2	-336630	ENSMUSG00000020427	Igfbp3	insulin-like growth factor binding protein 3
chr2	35627297	35627797	501	*	0.520811	0.97688	6.72371	1	1	0	0.00951406	0.0189517	up	significant	Intron (ENSMUST00000112986.8/69601	intron 1 of 16)	2	35622160	35730992	108833	1	69601	ENSMUST00000112992.8	5137	ENSMUSG00000026883	Dab2ip	disabled 2 interacting protein
chr15	10313697	10314197	501	*	0.634574	-0.0720607	6.72348	1	1	0	0.00951529	0.0189539	up	significant	Promoter (<=1kb)	15	10314102	10322474	8373	1	19116	ENSMUST00000127467.2	0	ENSMUSG00000005268	Prlr	prolactin receptor
chr1	75051436	75052461	1026	*	0.488324	2.59372	7.9691	2	1	0	0.00951671	0.0189564	up	significant	Distal Intergenic	1	74967139	75046639	79501	2	75570	ENSMUST00000152855.1	-4797	ENSMUSG00000026162	Nhej1	non-homologous end joining factor 1
chr12	41089906	41090406	501	*	-0.698878	-0.276386	6.7232	1	0	1	0.00951677	0.0189564	down	significant	Intron (ENSMUST00000132121.7/93757	intron 3 of 6)	12	41068312	41110943	42632	1	93757	ENSMUST00000080160.3	21594	ENSMUSG00000056899	Immp2l	IMP2 inner mitochondrial membrane peptidase-like (S. cerevisiae)
chr15	26604695	26605195	501	*	0.772891	-0.600277	6.72315	1	1	0	0.00951705	0.0189567	up	significant	Intron (ENSMUST00000059204.10/448987	intron 2 of 3)	15	26387719	26409576	21858	1	211147	ENSMUST00000155819.1	216976	ENSMUSG00000022269	Marchf11	membrane associated ring-CH-type finger 11
chr5	12392680	12393180	501	*	0.937247	-1.14279	6.72309	1	1	0	0.0095174	0.0189572	up	significant	Intron (ENSMUST00000030868.10/108151	intron 1 of 17)	5	12383506	12578844	195339	1	108151	ENSMUST00000197927.1	9174	ENSMUSG00000040254	Sema3d	sema domain	immunoglobulin domain (Ig)	short basic domain	secreted	(semaphorin) 3D
chr2	21261538	21262038	501	*	0.482767	1.89704	6.72299	1	1	0	0.00951792	0.0189579	up	significant	Distal Intergenic	2	21205787	21214308	8522	1	208967	ENSMUST00000102951.1	55751	ENSMUSG00000048550	Thnsl1	threonine synthase-like 1 (bacterial)
chr1	131174264	131174764	501	*	-0.674928	-0.588717	6.72252	1	0	1	0.00952043	0.0189627	down	significant	3' UTR	1	131166379	131171510	5132	1	16865	ENSMUST00000153651.1	7885	ENSMUSG00000026427	Eif2d	eukaryotic translation initiation factor 2D
chr2	153934639	153935139	501	*	-0.612562	-0.316279	6.72229	1	0	1	0.00952164	0.0189648	down	significant	Distal Intergenic	2	153938212	153942601	4390	1	381399	ENSMUST00000155239.1	-3073	ENSMUSG00000074665	Bpifb4	BPI fold containing family B	member 4
chr15	40266028	40266528	501	*	0.67668	-0.816753	6.72219	1	1	0	0.00952221	0.0189657	up	significant	Distal Intergenic	15	40162607	40168076	5470	1	102636151	ENSMUST00000228503.1	103421	ENSMUSG00000115367	Gm33301	predicted gene	33301
chr5	118769064	118769564	501	*	-0.701442	-0.671407	6.7221	1	0	1	0.00952269	0.0189665	down	significant	Distal Intergenic	5	118750387	118763916	13530	1	76199	ENSMUST00000202787.1	18677	ENSMUSG00000018076	Med13l	mediator complex subunit 13-like
chr2	18969016	18970058	1043	*	0.543343	1.72838	7.96781	2	1	0	0.0095235	0.0189678	up	significant	Intron (ENSMUST00000006912.11/18718	intron 1 of 9)	2	18842255	18998126	155872	2	18718	ENSMUST00000006912.11	28068	ENSMUSG00000026737	Pip4k2a	phosphatidylinositol-5-phosphate 4-kinase	type II	alpha
chr13	47185074	47185574	501	*	0.594709	0.581103	6.72154	1	1	0	0.00952565	0.0189719	up	significant	Intron (ENSMUST00000068891.11/218215	intron 1 of 7)	13	47193825	47246417	52593	1	218215	ENSMUST00000110111.3	-8251	ENSMUSG00000038068	Rnf144b	ring finger protein 144B
chr13	68553375	68553875	501	*	0.773287	-0.932286	6.72056	1	1	0	0.00953089	0.0189821	up	significant	Distal Intergenic	13	68564149	68566216	2068	2	210009	ENSMUST00000220544.1	12341	ENSMUSG00000034617	Mtrr	5-methyltetrahydrofolate-homocysteine methyltransferase reductase
chr12	100133308	100133808	501	*	1.22495	-0.974473	6.72037	1	1	0	0.00953192	0.0189839	up	significant	Intron (ENSMUST00000021596.8/217827	intron 9 of 13)	12	100126067	100129772	3706	2	217827	ENSMUST00000223314.1	-3536	ENSMUSG00000021179	Nrde2	nrde-2 necessary for RNA interference	domain containing
chr14	72506290	72507388	1099	*	0.512127	1.93167	7.96589	2	2	0	0.0095336	0.018987	up	significant	Distal Intergenic	14	72561447	72564718	3272	2	319448	ENSMUST00000159144.1	57330	ENSMUSG00000033487	Fndc3a	fibronectin type III domain containing 3A
chr7	126701026	126701526	501	*	0.472475	2.41282	6.71997	1	1	0	0.00953405	0.0189876	up	significant	Promoter (<=1kb)	7	126700311	126701227	917	2	12721	ENSMUST00000133718.7	0	ENSMUSG00000030707	Coro1a	coronin	actin binding protein 1A
chr13	13637905	13639052	1148	*	0.570294	0.902789	7.96575	2	1	0	0.00953433	0.0189879	up	significant	Promoter (<=1kb)	13	13639911	13643586	3676	1	17101	ENSMUST00000223527.1	-859	ENSMUSG00000019726	Lyst	lysosomal trafficking regulator
chr12	107160162	107160662	501	*	-0.809639	-1.3354	6.71987	1	0	1	0.00953459	0.0189882	down	significant	Exon (ENSMUST00000148122.1/ENSMUST00000148122.1	exon 1 of 3)	12	106706049	106716362	10314	2	71033	ENSMUST00000149382.1	-443800	ENSMUSG00000085820	4933406K04Rik	RIKEN cDNA 4933406K04 gene
chr12	71859092	71859592	501	*	0.511337	0.969085	6.71953	1	1	0	0.00953642	0.0189916	up	significant	Intron (ENSMUST00000223272.1/208846	intron 1 of 25)	12	71831163	71992327	161165	1	208846	ENSMUST00000085299.3	27929	ENSMUSG00000034574	Daam1	dishevelled associated activator of morphogenesis 1
chr9	113190540	113191040	501	*	-0.8499	-1.56361	6.71941	1	0	1	0.00953703	0.0189926	down	significant	Distal Intergenic	9	113498526	113508355	9830	2	102688	ENSMUST00000220102.1	317315	ENSMUSG00000109890	AU023762	expressed sequence AU023762
chr6	58539966	58540466	501	*	0.630424	-0.191972	6.71907	1	1	0	0.00953886	0.0189959	up	significant	Distal Intergenic	6	58584523	58664530	80008	1	26357	ENSMUST00000147213.7	-44057	ENSMUSG00000029802	Abcg2	ATP binding cassette subfamily G member 2 (Junior blood group)
chr19	50362607	50363107	501	*	0.467284	1.75901	6.71905	1	1	0	0.00953895	0.0189959	up	significant	Intron (ENSMUST00000209413.1/58178	intron 3 of 25)	19	50150967	50252678	101712	2	58178	ENSMUST00000168357.8	-109929	ENSMUSG00000043531	Sorcs1	sortilin-related VPS10 domain containing receptor 1
chr5	43129792	43130292	501	*	-0.562828	0.308584	6.71894	1	0	1	0.00953957	0.0189969	down	significant	Distal Intergenic	5	43233170	43289723	56554	1	231207	ENSMUST00000166713.8	-102878	ENSMUSG00000039782	Cpeb2	cytoplasmic polyadenylation element binding protein 2
chr3	129792928	129793428	501	*	-0.483204	1.56283	6.71825	1	0	1	0.00954325	0.019004	down	significant	Intron (ENSMUST00000185462.6/242235	intron 2 of 3)	3	129790930	129800521	9592	2	242235	ENSMUST00000188978.1	7093	ENSMUSG00000093865	Lrit3	leucine-rich repeat	immunoglobulin-like and transmembrane domains 3
chr2	68442127	68442627	501	*	0.454459	1.95199	6.71786	1	1	0	0.00954534	0.0190079	up	significant	Intron (ENSMUST00000102715.3/53416	intron 1 of 17)	2	68262791	68471940	209150	2	53416	ENSMUST00000123781.7	29313	ENSMUSG00000027030	Stk39	serine/threonine kinase 39
chr2	75669920	75671846	1927	*	0.494501	2.53353	8.69978	3	1	0	0.00954764	0.0190122	up	significant	Distal Intergenic	2	75662489	75665455	2967	1	229279	ENSMUST00000141974.1	7431	ENSMUSG00000059005	Hnrnpa3	heterogeneous nuclear ribonucleoprotein A3
chr3	152410814	152411314	501	*	-0.485958	1.34997	6.71724	1	0	1	0.00954864	0.019014	down	significant	Intron (ENSMUST00000106103.7/108946	intron 1 of 12)	3	152396694	152462826	66133	1	108946	ENSMUST00000106101.1	14120	ENSMUSG00000039068	Zzz3	zinc finger	ZZ domain containing 3
chr14	32892507	32893007	501	*	0.525909	0.996901	6.71721	1	1	0	0.00954882	0.0190141	up	significant	Exon (ENSMUST00000053175.12/320736	exon 4 of 8)	14	32856756	32939491	82736	1	320736	ENSMUST00000053175.12	35751	ENSMUSG00000050666	Vstm4	V-set and transmembrane domain containing 4
chr16	9187069	9187569	501	*	0.952487	-0.458475	6.71611	1	1	0	0.00955468	0.0190255	up	significant	Distal Intergenic	16	8831321	8844131	12811	1	69053	ENSMUST00000229318.1	355748	ENSMUSG00000022507	Hapstr1	HUWE1 associated protein modifying stress responses
chr12	8467456	8467956	501	*	0.541896	1.15661	6.71601	1	1	0	0.00955527	0.0190262	up	significant	Distal Intergenic	12	8497661	8500009	2349	2	11852	ENSMUST00000067384.5	32053	ENSMUSG00000054364	Rhob	ras homolog family member B
chr13	38423685	38424185	501	*	-0.535648	0.944635	6.71603	1	0	1	0.00955516	0.0190262	down	significant	Intron (ENSMUST00000171970.2/12161	intron 1 of 6)	13	38394445	38485919	91475	1	12161	ENSMUST00000223628.1	29240	ENSMUSG00000039004	Bmp6	bone morphogenetic protein 6
chr4	134879355	134879855	501	*	0.454021	2.42584	6.71588	1	1	0	0.00955597	0.0190273	up	significant	Promoter (<=1kb)	4	134879810	134890306	10497	1	19746	ENSMUST00000136163.1	0	ENSMUSG00000028825	Rhd	Rh blood group	D antigen
chr17	16340074	16340574	501	*	0.502963	1.45969	6.71579	1	1	0	0.00955643	0.019028	up	significant	Distal Intergenic	17	15821041	15830885	9845	2	68799	ENSMUST00000238157.1	-509189	ENSMUSG00000048027	Rgmb	repulsive guidance molecule family member B
chr9	114329806	114330306	501	*	0.529803	1.07382	6.71572	1	1	0	0.00955677	0.0190285	up	significant	Promoter (<=1kb)	9	114330135	114330578	444	1	12046	ENSMUST00000066460.4	0	ENSMUSG00000053820	Bcl2a1c	B cell leukemia/lymphoma 2 related protein A1c
chr7	117384522	117385022	501	*	0.48494	1.2183	6.71544	1	1	0	0.00955831	0.0190313	up	significant	Intron (ENSMUST00000160035.7/233781	intron 1 of 6)	7	117380979	117673580	292602	1	233781	ENSMUST00000032892.6	3543	ENSMUSG00000030657	Xylt1	xylosyltransferase 1
chr1	76564594	76565094	501	*	0.629525	-0.473327	6.71536	1	1	0	0.00955872	0.0190318	up	significant	Distal Intergenic	1	76509560	76509643	84	1	102465175	ENSMUST00000183584.1	55034	ENSMUSG00000098611	Mir6343	microRNA 6343
chr9	50298329	50298829	501	*	-0.485084	1.1577	6.71502	1	0	1	0.00956056	0.0190353	down	significant	Distal Intergenic	9	50232523	50233182	660	2	71873	ENSMUST00000215655.1	-65147	ENSMUSG00000110916	2310003N18Rik	RIKEN cDNA 2310003N18 gene
chr1	84883817	84884317	501	*	-0.782357	-1.18448	6.71493	1	0	1	0.00956101	0.0190359	down	significant	Intron (ENSMUST00000097672.3/66153	intron 2 of 3)	1	84869151	84900487	31337	1	66153	ENSMUST00000151737.1	14666	ENSMUSG00000073633	Fbxo36	F-box protein 36
chr11	103339718	103340218	501	*	0.512615	1.33208	6.71475	1	1	0	0.00956198	0.0190375	up	significant	Promoter (<=1kb)	11	103335268	103339719	4452	2	544817	ENSMUST00000139830.7	0	ENSMUSG00000034255	Arhgap27	Rho GTPase activating protein 27
chr15	36399531	36400031	501	*	0.438847	2.50585	6.71474	1	1	0	0.00956204	0.0190375	up	significant	Distal Intergenic	15	36495942	36496715	774	2	68839	ENSMUST00000228941.1	96684	ENSMUSG00000048307	Ankrd46	ankyrin repeat domain 46
chr2	92645193	92645693	501	*	0.532159	0.360998	6.71461	1	1	0	0.00956273	0.0190386	up	significant	Distal Intergenic	2	92599707	92615250	15544	1	76969	ENSMUST00000065797.6	45486	ENSMUSG00000027221	Chst1	carbohydrate sulfotransferase 1
chr10	26008953	26009453	501	*	0.641874	-0.450443	6.71454	1	1	0	0.00956313	0.0190391	up	significant	Intron (ENSMUST00000217910.1/77220	intron 1 of 2)	10	25993658	26017543	23886	2	77220	ENSMUST00000219651.1	8090	ENSMUSG00000049420	Tmem200a	transmembrane protein 200A
chr7	30844696	30845196	501	*	-0.788055	-1.25201	6.71448	1	0	1	0.00956346	0.0190393	down	significant	Distal Intergenic	7	30854330	30856178	1849	2	233080	ENSMUST00000094583.1	10982	ENSMUSG00000019429	Ffar3	free fatty acid receptor 3
chr19	17212071	17212571	501	*	0.762502	-0.725563	6.71448	1	1	0	0.00956345	0.0190393	up	significant	Exon (ENSMUST00000087689.4/353211	exon 18 of 20)	19	17138739	17221194	82456	1	353211	ENSMUST00000224059.1	73332	ENSMUSG00000039126	Prune2	prune homolog 2
chr11	41716473	41716973	501	*	-0.730207	-1.02245	6.71443	1	0	1	0.00956369	0.0190395	down	significant	Intron (ENSMUST00000155032.7/ENSMUST00000155032.7	intron 2 of 8)	11	41911711	41916623	4913	2	14406	ENSMUST00000146198.1	199650	ENSMUSG00000020436	Gabrg2	gamma-aminobutyric acid type A receptor	subunit gamma 2
chr8	122942987	122943487	501	*	0.616503	0.158617	6.71366	1	1	0	0.00956787	0.0190474	up	significant	Intron (ENSMUST00000127664.1/108148	intron 1 of 15)	8	122884151	122915987	31837	2	77087	ENSMUST00000098333.4	-27000	ENSMUSG00000035569	Ankrd11	ankyrin repeat domain 11
chr17	63638525	63639025	501	*	0.705084	-0.825617	6.71366	1	1	0	0.00956783	0.0190474	up	significant	Distal Intergenic	17	63057452	63500017	442566	2	50758	ENSMUST00000024761.12	-138508	ENSMUSG00000023965	Fbxl17	F-box and leucine-rich repeat protein 17
chr8	102735902	102736402	501	*	0.811703	-0.674635	6.71341	1	1	0	0.00956918	0.0190497	up	significant	Intron (ENSMUST00000075190.4/12552	intron 1 of 12)	8	102632095	102785642	153548	2	12552	ENSMUST00000075190.4	49240	ENSMUSG00000031673	Cdh11	cadherin 11
chr2	144760629	144761129	501	*	4.23879	-0.376441	14.2151	1	1	0	0.00956957	0.0190502	up	significant	Intron (ENSMUST00000028917.6/66044	intron 5 of 5)	2	144738414	144768275	29862	1	66044	ENSMUST00000145602.1	22215	ENSMUSG00000027430	Dtd1	D-tyrosyl-tRNA deacylase 1
chr12	11391527	11392952	1426	*	0.449741	2.89198	7.95903	2	1	0	0.00956979	0.0190502	up	significant	Intron (ENSMUST00000220506.1/26950	intron 1 of 3)	12	11325242	11435640	110399	2	26950	ENSMUST00000220506.1	42688	ENSMUSG00000054459	Vsnl1	visinin-like 1
chr16	17727160	17727660	501	*	0.473438	2.1552	6.7133	1	1	0	0.00956978	0.0190502	up	significant	Intron (ENSMUST00000231413.1/94112	intron 1 of 4)	16	17651221	17722947	71727	2	94112	ENSMUST00000232236.1	-4213	ENSMUSG00000012114	Med15	mediator complex subunit 15
chr18	84867046	84867546	501	*	-0.396032	3.33037	6.71313	1	0	1	0.00957071	0.0190518	down	significant	Intron (ENSMUST00000235725.1/109672	intron 2 of 5)	18	84877601	84879864	2264	1	109672	ENSMUST00000159837.1	-10055	ENSMUSG00000024646	Cyb5a	cytochrome b5 type A (microsomal)
chr16	73015234	73017060	1827	*	0.688225	0.0722207	8.69531	3	1	0	0.00957109	0.0190523	up	significant	Intron (ENSMUST00000232205.1/19876	intron 24 of 28)	16	72983755	72989878	6124	1	19876	ENSMUST00000231566.1	31479	ENSMUSG00000022883	Robo1	roundabout guidance receptor 1
chr1	191438483	191438983	501	*	-0.534268	1.48907	6.71276	1	0	1	0.00957265	0.0190552	down	significant	Intron (ENSMUST00000192778.1/102634668	intron 5 of 5)	1	191436340	191465048	28709	2	102634668	ENSMUST00000192778.1	26065	ENSMUSG00000103114	Gm32200	predicted gene	32200
chr10	19122149	19122649	501	*	0.49244	1.88147	6.7127	1	1	0	0.00957301	0.0190554	up	significant	Distal Intergenic	10	19141751	19205629	63879	1	100504265	ENSMUST00000216041.1	-19102	NA	Gm20139	predicted gene	20139
chr13	14617414	14617914	501	*	-0.494671	0.97267	6.71271	1	0	1	0.00957296	0.0190554	down	significant	Promoter (<=1kb)	13	14616772	14674236	57465	1	19166	ENSMUST00000221168.1	642	ENSMUSG00000015671	Psma2	proteasome subunit alpha 2
chr7	133946698	133947198	501	*	0.457538	2.24641	6.71253	1	1	0	0.0095739	0.0190569	up	significant	Intron (ENSMUST00000067680.10/11489	intron 11 of 22)	7	133886196	133961265	75070	2	11489	ENSMUST00000138363.1	14067	ENSMUSG00000054555	Adam12	ADAM metallopeptidase domain 12
chr9	106021744	106022244	501	*	-0.68044	-0.658634	6.71248	1	0	1	0.00957416	0.0190572	down	significant	Intron (ENSMUST00000121963.2/68553	intron 26 of 37)	9	105990461	106013446	22986	2	68553	ENSMUST00000218471.1	-8298	ENSMUSG00000032572	Col6a4	collagen	type VI	alpha 4
chr9	59271674	59272174	501	*	0.717697	0.167253	6.71202	1	1	0	0.00957666	0.0190619	up	significant	Distal Intergenic	9	59291558	59316199	24642	1	72141	ENSMUST00000217570.1	-19384	ENSMUSG00000025236	Adpgk	ADP-dependent glucokinase
chr16	94098023	94098523	501	*	-0.475007	1.5595	6.71184	1	0	1	0.0095776	0.0190635	down	significant	Intron (ENSMUST00000231688.1/20465	intron 3 of 10)	16	94084931	94127032	42102	1	20465	ENSMUST00000072182.8	13092	ENSMUSG00000062713	Sim2	single-minded family bHLH transcription factor 2
chr1	136635603	136636103	501	*	0.546529	0.80605	6.71168	1	1	0	0.00957847	0.019065	up	significant	Distal Intergenic	1	136624901	136630053	5153	1	226442	ENSMUST00000112046.1	10702	ENSMUSG00000041483	Zfp281	zinc finger protein 281
chr19	16242709	16243929	1221	*	0.54334	0.970517	7.95734	2	1	0	0.00957873	0.0190653	up	significant	Intron (ENSMUST00000025541.5/14682	intron 2 of 6)	19	16219632	16317274	97643	1	14682	ENSMUST00000167656.1	23077	ENSMUSG00000024639	Gnaq	guanine nucleotide binding protein	alpha q polypeptide
chr17	63404937	63405437	501	*	0.788442	-0.806774	6.71145	1	1	0	0.00957971	0.019067	up	significant	Intron (ENSMUST00000024761.12/50758	intron 4 of 8)	17	63058938	63451711	392774	2	50758	ENSMUST00000169134.1	46274	ENSMUSG00000023965	Fbxl17	F-box and leucine-rich repeat protein 17
chr19	29418479	29418979	501	*	0.521178	0.766343	6.71142	1	1	0	0.00957987	0.0190671	up	significant	Intron (ENSMUST00000112576.3/58205	intron 1 of 5)	19	29422059	29471152	49094	1	58205	ENSMUST00000235164.1	-3080	ENSMUSG00000016498	Pdcd1lg2	programmed cell death 1 ligand 2
chr11	115733987	115734487	501	*	0.432738	2.9627	6.71096	1	1	0	0.00958232	0.0190717	up	significant	Distal Intergenic	11	115644045	115708597	64553	2	14784	ENSMUST00000021090.13	-25390	ENSMUSG00000059923	Grb2	growth factor receptor bound protein 2
chr18	82496355	82496855	501	*	0.705458	1.18718	6.71094	1	1	0	0.00958243	0.0190717	up	significant	Intron (ENSMUST00000091789.10/17196	intron 1 of 3)	18	82475370	82584217	108848	1	17196	ENSMUST00000143506.7	20985	ENSMUSG00000041607	Mbp	myelin basic protein
chr5	107847365	107847865	501	*	0.974892	-0.00323864	6.71073	1	1	0	0.00958359	0.0190735	up	significant	Intron (ENSMUST00000112642.7/14020	intron 1 of 17)	5	107819624	107837480	17857	2	14020	ENSMUST00000141673.1	-9885	ENSMUSG00000011831	Evi5	ecotropic viral integration site 5
chr14	46317303	46317803	501	*	0.578851	0.0644215	6.71073	1	1	0	0.0095836	0.0190735	up	significant	Distal Intergenic	14	46379414	46383418	4005	1	100041724	ENSMUST00000141358.1	-61611	ENSMUSG00000079261	Gm15217	predicted gene 15217
chr12	117961078	117961578	501	*	0.685596	-0.414956	6.71053	1	1	0	0.00958465	0.0190754	up	significant	Exon (ENSMUST00000176756.8/13411	exon 31 of 52)	12	117903230	117915964	12735	2	13411	ENSMUST00000176239.1	-45114	ENSMUSG00000018581	Dnah11	dynein	axonemal	heavy chain 11
chr15	63526788	63527288	501	*	0.474011	1.41492	6.71014	1	1	0	0.00958673	0.0190793	up	significant	Intron (ENSMUST00000228339.2/432958	intron 2 of 8)	15	63414400	63479608	65209	2	432958	ENSMUST00000226699.1	-47180	ENSMUSG00000115520	Gm20740	predicted gene	20740
chr17	28702624	28703124	501	*	0.492691	1.46219	6.71005	1	1	0	0.00958722	0.01908	up	significant	Intron (ENSMUST00000004990.13/26416	intron 1 of 11)	17	28692568	28748404	55837	1	26416	ENSMUST00000114752.2	10056	ENSMUSG00000053436	Mapk14	mitogen-activated protein kinase 14
chr17	84351251	84351751	501	*	-0.703585	-0.463301	6.70981	1	0	1	0.0095885	0.0190823	down	significant	Intron (ENSMUST00000047524.9/240174	intron 26 of 37)	17	84304211	84336874	32664	2	240174	ENSMUST00000234134.1	-14377	ENSMUSG00000024251	Thada	thyroid adenoma associated
chr15	103358563	103359590	1028	*	-0.47744	2.81581	7.95534	2	0	1	0.0095893	0.0190836	down	significant	Promoter (1-2kb)	15	103355926	103356651	726	2	16402	ENSMUST00000230460.1	-1912	ENSMUSG00000000555	Itga5	integrin alpha 5 (fibronectin receptor alpha)
chrX	101453536	101454036	501	*	-0.725588	-0.975635	6.70962	1	0	1	0.00958952	0.0190838	down	significant	Promoter (1-2kb)	20	101452111	101453144	1034	1	26549	ENSMUST00000143946.1	1425	ENSMUSG00000031312	Itgb1bp2	integrin beta 1 binding protein 2
chr10	9972233	9972733	501	*	0.689464	-0.608876	6.70921	1	1	0	0.00959174	0.019088	up	significant	Distal Intergenic	10	9759958	9901079	141122	2	78808	ENSMUST00000141722.7	-71154	ENSMUSG00000019790	Stxbp5	syntaxin binding protein 5 (tomosyn)
chr8	12702262	12702762	501	*	-0.678879	-0.699718	6.70887	1	0	1	0.00959356	0.0190914	down	significant	Distal Intergenic	8	12706944	12719127	12184	2	100038554	ENSMUST00000151188.1	16365	ENSMUSG00000074469	Gm15348	predicted gene 15348
chr11	114404363	114404863	501	*	-0.577509	0.014513	6.70864	1	0	1	0.00959482	0.0190936	down	significant	Distal Intergenic	11	114413643	114423887	10245	2	319819	ENSMUST00000141088.1	19024	ENSMUSG00000062391	4932435O22Rik	RIKEN cDNA 4932435O22 gene
chr1	172350205	172350705	501	*	-0.547402	0.66254	6.70855	1	0	1	0.00959532	0.0190944	down	significant	Intron (ENSMUST00000056136.3/16513	intron 1 of 1)	1	172341210	172374085	32876	1	16513	ENSMUST00000056136.3	8995	ENSMUSG00000044708	Kcnj10	potassium inwardly-rectifying channel	subfamily J	member 10
chr4	120387424	120387924	501	*	0.55863	0.622214	6.70722	1	1	0	0.00960246	0.0191083	up	significant	Distal Intergenic	4	120405281	120454515	49235	1	29871	ENSMUST00000134375.7	-17357	ENSMUSG00000000085	Scmh1	sex comb on midleg homolog 1
chr17	11918260	11918760	501	*	-0.810306	-1.29465	6.7072	1	0	1	0.00960257	0.0191083	down	significant	Intron (ENSMUST00000191124.6/50873	intron 9 of 11)	17	11845210	11867561	22352	1	50873	ENSMUST00000190849.1	73050	ENSMUSG00000023826	Prkn	parkin RBR E3 ubiquitin protein ligase
chr12	100710416	100711690	1275	*	0.797528	-0.573856	7.95238	2	2	0	0.00960499	0.0191129	up	significant	Promoter (1-2kb)	12	100551013	100713080	162068	2	73086	ENSMUST00000221246.1	1390	ENSMUSG00000021180	Rps6ka5	ribosomal protein S6 kinase	polypeptide 5
chr12	110860987	110861487	501	*	-0.886854	-1.44671	6.70636	1	0	1	0.00960707	0.0191168	down	significant	Exon (ENSMUST00000170060.3/72805	exon 3 of 8)	12	110850306	110868913	18608	1	72805	ENSMUST00000222460.1	10681	ENSMUSG00000021271	Zfp839	zinc finger protein 839
chr10	107930534	107931034	501	*	0.559708	0.300319	6.70618	1	1	0	0.00960807	0.0191185	up	significant	Distal Intergenic	10	107946645	107977834	31190	1	628877	ENSMUST00000219670.1	-15611	ENSMUSG00000112910	Gm29685	predicted gene	29685
chr3	83254898	83255398	501	*	0.733551	-0.998554	6.70555	1	1	0	0.00961146	0.019125	up	significant	Intron (ENSMUST00000191829.1/100534287	intron 3 of 19)	3	83125276	83129246	3971	2	100038599	ENSMUST00000047876.6	-125652	ENSMUSG00000074517	Gm10710	predicted gene 10710
chr11	62592214	62593663	1450	*	0.653543	-0.0971433	7.95087	2	2	0	0.00961305	0.0191279	up	significant	Exon (ENSMUST00000151195.7/22368	exon 8 of 14)	11	62602877	62604807	1931	1	69221	ENSMUST00000131787.1	-9214	ENSMUSG00000086841	2410006H16Rik	RIKEN cDNA 2410006H16 gene
chrX	53114891	53115391	501	*	0.55622	0.520749	6.70508	1	1	0	0.00961396	0.0191295	up	significant	Promoter (<=1kb)	20	53069996	53114530	44535	2	56096	ENSMUST00000114843.8	-361	ENSMUSG00000061082	Plac1	placental specific protein 1
chr11	115164856	115165356	501	*	0.51544	1.97159	6.70493	1	1	0	0.00961481	0.019131	up	significant	Promoter (1-2kb)	11	115163341	115181181	17841	1	26941	ENSMUST00000021077.3	1515	ENSMUSG00000020733	Nherf1	NHERF family PDZ scaffold protein 1
chr5	23993331	23993831	501	*	0.474852	1.48922	6.7047	1	1	0	0.00961602	0.0191331	up	significant	Intron (ENSMUST00000101513.8/84652	intron 2 of 10)	5	23964481	24000019	35539	2	84652	ENSMUST00000115109.1	6188	ENSMUSG00000028995	Hycc1	hyccin PI4KA lipid kinase complex subunit 1
chr3	152127016	152127516	501	*	-0.614612	1.00016	6.70437	1	0	1	0.00961782	0.0191364	down	significant	Intron (ENSMUST00000046614.9/54120	intron 3 of 5)	3	152127890	152137770	9881	2	54120	ENSMUST00000197813.1	10254	ENSMUSG00000039131	Gipc2	GIPC PDZ domain containing family	member 2
chr9	114009485	114009985	501	*	-0.668272	-0.546439	6.70412	1	0	1	0.00961919	0.0191389	down	significant	Intron (ENSMUST00000117537.7/72179	intron 2 of 15)	9	113978037	114026726	48690	2	72179	ENSMUST00000143180.7	16741	ENSMUSG00000032507	Fbxl2	F-box and leucine-rich repeat protein 2
chr4	98401105	98401605	501	*	-0.494626	1.85602	6.70406	1	0	1	0.00961948	0.0191393	down	significant	Intron (ENSMUST00000141796.1/12695	intron 1 of 2)	4	98395892	98454707	58816	1	12695	ENSMUST00000107030.8	5213	ENSMUSG00000061859	Patj	PATJ	crumbs cell polarity complex component
chr10	93077732	93078232	501	*	-0.663941	-0.699429	6.704	1	0	1	0.00961983	0.0191397	down	significant	Intron (ENSMUST00000168110.7/380654	intron 1 of 66)	10	92776179	93081596	305418	2	380654	ENSMUST00000212902.1	3364	ENSMUSG00000020014	Cfap54	cilia and flagella associated protein 54
chr7	45176143	45176643	501	*	0.626418	0.0426621	6.70361	1	1	0	0.00962191	0.0191434	up	significant	Promoter (2-3kb)	7	45173303	45173361	59	1	102465638	ENSMUST00000197423.1	2840	ENSMUSG00000106470	Mir7055	microRNA 7055
chr13	63080195	63081306	1112	*	0.753811	0.230544	7.94922	2	1	0	0.00962181	0.0191434	up	significant	Intron (ENSMUST00000091560.10/72061	intron 4 of 14)	13	63068115	63240311	172197	1	72061	ENSMUST00000221676.1	12080	ENSMUSG00000021458	Aopep	aminopeptidase O
chr15	57940516	57941016	501	*	0.709064	-0.692706	6.70356	1	1	0	0.00962219	0.0191437	up	significant	Exon (ENSMUST00000022992.12/210544	exon 8 of 21)	15	57958413	57970067	11655	1	210544	ENSMUST00000161329.1	-17397	ENSMUSG00000022364	Tbc1d31	TBC1 domain family	member 31
chr5	151173738	151174238	501	*	0.572974	0.628504	6.70347	1	1	0	0.00962267	0.0191444	up	significant	Intron (ENSMUST00000110483.8/243362	intron 1 of 13)	5	151071264	151190150	118887	2	243362	ENSMUST00000146814.4	15912	ENSMUSG00000016128	Stard13	StAR related lipid transfer domain containing 13
chr9	21377854	21378354	501	*	0.565406	0.448054	6.70317	1	1	0	0.00962431	0.0191474	up	significant	Promoter (<=1kb)	9	21377126	21405090	27965	1	16201	ENSMUST00000214758.1	728	ENSMUSG00000032178	Ilf3	interleukin enhancer binding factor 3
chr10	21809428	21809928	501	*	0.649818	0.0911366	6.70298	1	1	0	0.00962529	0.0191491	up	significant	Distal Intergenic	10	21882184	21999893	117710	1	20393	ENSMUST00000120509.7	-72256	ENSMUSG00000019970	Sgk1	serum/glucocorticoid regulated kinase 1
chr5	50052381	50052881	501	*	0.572184	0.184966	6.70279	1	1	0	0.00962636	0.019151	up	significant	Exon (ENSMUST00000198868.1/ENSMUST00000198868.1	exon 1 of 1)	5	50050869	50058645	7777	2	70693	ENSMUST00000196915.4	5764	ENSMUSG00000029090	Adgra3	adhesion G protein-coupled receptor A3
chr9	71722310	71722810	501	*	0.551719	0.208245	6.70274	1	1	0	0.00962663	0.0191513	up	significant	Intron (ENSMUST00000072899.8/68178	intron 3 of 18)	9	71629211	71771560	142350	2	68178	ENSMUST00000122065.1	48750	ENSMUSG00000032232	Cgnl1	cingulin-like 1
chr1	71397694	71398194	501	*	0.699882	-0.74405	6.70264	1	1	0	0.00962716	0.0191521	up	significant	Intron (ENSMUST00000087268.6/74591	intron 2 of 52)	1	71361743	71414896	53154	2	74591	ENSMUST00000189102.1	16702	ENSMUSG00000050296	Abca12	ATP-binding cassette	sub-family A member 12
chr3	154885443	154885943	501	*	0.40717	3.22253	6.70225	1	1	0	0.00962926	0.0191558	up	significant	Intron (ENSMUST00000143410.6/435766	intron 17 of 22)	3	155030011	155055350	25340	2	435766	ENSMUST00000146952.1	169407	ENSMUSG00000040086	Tnni3k	TNNI3 interacting kinase
chr11	80777683	80778183	501	*	0.453965	2.52231	6.70226	1	1	0	0.00962922	0.0191558	up	significant	Promoter (1-2kb)	11	80673667	80780003	106337	2	338367	ENSMUST00000125944.1	1820	ENSMUSG00000035441	Myo1d	myosin ID
chr9	106361079	106362266	1188	*	-0.820522	-0.809378	7.94738	2	0	1	0.00963158	0.0191601	down	significant	Distal Intergenic	9	106368632	106375724	7093	1	235584	ENSMUST00000172306.2	-6366	ENSMUSG00000053716	Dusp7	dual specificity phosphatase 7
chr5	120145936	120146436	501	*	-0.55494	0.511042	6.70174	1	0	1	0.00963204	0.0191608	down	significant	Intron (ENSMUST00000031590.11/74111	intron 21 of 23)	5	120131485	120139263	7779	2	100503427	ENSMUST00000181905.1	-6673	ENSMUSG00000097368	Gm10390	predicted gene 10390
chr15	96274351	96274851	501	*	0.453932	2.21652	6.70152	1	1	0	0.00963322	0.0191629	up	significant	Intron (ENSMUST00000180852.1/70040	intron 1 of 6)	15	96134819	96283608	148790	2	70040	ENSMUST00000180852.1	8757	NA	2610037D02Rik	RIKEN cDNA 2610037D02 gene
chr6	140477120	140478595	1476	*	0.615522	0.698089	7.94638	2	1	0	0.0096369	0.01917	up	significant	Intron (ENSMUST00000087622.5/109135	intron 3 of 30)	6	140516424	140553030	36607	1	109135	ENSMUST00000204876.2	-37829	ENSMUSG00000030231	Plekha5	pleckstrin homology domain containing	family A member 5
chr9	25090201	25091369	1169	*	-0.627634	0.0666118	7.94625	2	0	2	0.00963762	0.0191712	down	significant	Distal Intergenic	9	25108132	25151820	43689	2	80517	ENSMUST00000008573.8	60451	ENSMUSG00000008429	Herpud2	HERPUD family member 2
chr7	84139485	84139985	501	*	0.52271	0.885024	6.70045	1	1	0	0.009639	0.0191736	up	significant	Intron (ENSMUST00000117085.1/70178	intron 1 of 2)	7	84114251	84147815	33565	2	70178	ENSMUST00000131505.1	7830	ENSMUSG00000038459	Abhd17c	abhydrolase domain containing 17C
chr3	19644081	19644581	501	*	-0.653498	-0.556168	6.70029	1	0	1	0.00963983	0.0191751	down	significant	Promoter (<=1kb)	3	19644474	19692421	47948	1	381485	ENSMUST00000029139.8	0	ENSMUSG00000060913	Trim55	tripartite motif-containing 55
chr2	169474689	169475189	501	*	0.676172	-0.701031	6.70025	1	1	0	0.00964005	0.0191752	up	significant	Distal Intergenic	2	169633013	169913093	280081	1	228911	ENSMUST00000109159.2	-157824	ENSMUSG00000047907	Tshz2	teashirt zinc finger family member 2
chr11	105716638	105717138	501	*	-0.58248	-0.0808237	6.70015	1	0	1	0.00964063	0.0191762	down	significant	Intron (ENSMUST00000168598.7/77097	intron 4 of 4)	11	105673422	105776897	103476	1	77097	ENSMUST00000207807.1	43216	ENSMUSG00000053580	Tanc2	tetratricopeptide repeat	ankyrin repeat and coiled-coil containing 2
chr6	117437647	117438147	501	*	-0.685991	-0.459825	6.69976	1	0	1	0.0096427	0.01918	down	significant	Distal Intergenic	6	117495235	117500077	4843	1	100126203	ENSMUST00000204274.1	-57088	ENSMUSG00000108020	6820426E19Rik	RIKEN cDNA 6820426E19 gene
chr3	53365043	53365543	501	*	-0.708704	-0.838144	6.69957	1	0	1	0.00964374	0.0191818	down	significant	Distal Intergenic	3	53458370	53461983	3614	2	212114	ENSMUST00000129497.1	96440	ENSMUSG00000042997	Nhlrc3	NHL repeat containing 3
chr1	194795264	194795764	501	*	-0.480373	1.51263	6.69921	1	0	1	0.00964572	0.0191855	down	significant	Intron (ENSMUST00000027952.11/18845	intron 20 of 31)	1	194804710	194814227	9518	1	18845	ENSMUST00000124785.1	-8946	ENSMUSG00000026640	Plxna2	plexin A2
chr1	29495881	29496381	501	*	-0.670072	-0.724124	6.699	1	0	1	0.00964681	0.0191875	down	significant	Distal Intergenic	1	29421488	29421612	125	1	102465174	ENSMUST00000183870.1	74393	ENSMUSG00000099257	Mir6342	microRNA 6342
chr3	120803583	120804083	501	*	0.64269	-0.578743	6.69894	1	1	0	0.00964714	0.0191879	up	significant	Intron (ENSMUST00000182124.7/320739	intron 1 of 11)	3	120772730	120886691	113962	2	320739	ENSMUST00000182099.1	82608	NA	6530403H02Rik	RIKEN cDNA 6530403H02 gene
chr2	166947811	166948311	501	*	0.659604	-0.466991	6.69857	1	1	0	0.00964915	0.0191916	up	significant	Promoter (2-3kb)	2	166949694	166950956	1263	2	20853	ENSMUST00000134664.1	2645	ENSMUSG00000039536	Stau1	staufen double-stranded RNA binding protein 1
chr1	60572193	60572693	501	*	0.60757	-0.132117	6.69854	1	1	0	0.00964931	0.0191917	up	significant	Distal Intergenic	1	60525688	60567104	41417	2	77300	ENSMUST00000142258.2	-5089	ENSMUSG00000026014	Raph1	Ras association (RalGDS/AF-6) and pleckstrin homology domains 1
chr3	107655882	107656382	501	*	0.642451	-0.113088	6.69842	1	1	0	0.00964997	0.0191927	up	significant	Distal Intergenic	3	107663953	107665596	1644	2	229709	ENSMUST00000153530.1	9214	ENSMUSG00000027893	Ahcyl1	S-adenosylhomocysteine hydrolase-like 1
chr18	30100259	30100759	501	*	-0.640355	-0.239599	6.69838	1	0	1	0.00965021	0.019193	down	significant	Distal Intergenic	18	30272747	30348126	75380	1	225326	ENSMUST00000115812.9	-171988	ENSMUSG00000033628	Pik3c3	phosphatidylinositol 3-kinase catalytic subunit type 3
chr15	41973215	41973715	501	*	0.632795	0.239071	6.69814	1	1	0	0.0096515	0.0191953	up	significant	Distal Intergenic	15	41864076	41869720	5645	2	223513	ENSMUST00000054742.6	-103495	ENSMUSG00000042895	Abra	actin-binding Rho activating protein
chr4	58439499	58439999	501	*	0.817789	-1.08118	6.69801	1	1	0	0.00965217	0.0191964	up	significant	Promoter (1-2kb)	4	58441012	58441098	87	2	100526502	ENSMUST00000175552.1	1099	ENSMUSG00000093293	Mir3095	microRNA 3095
chr2	45239722	45240222	501	*	0.534871	0.508843	6.69777	1	1	0	0.0096535	0.0191988	up	significant	Distal Intergenic	2	45116441	45117395	955	2	24136	ENSMUST00000238346.1	-122327	ENSMUSG00000026872	Zeb2	zinc finger E-box binding homeobox 2
chr8	35176175	35176675	501	*	0.578753	0.0433288	6.69733	1	1	0	0.00965587	0.0192033	up	significant	Distal Intergenic	8	35375739	35388129	12391	1	244416	ENSMUST00000210337.1	-199064	ENSMUSG00000046794	Ppp1r3b	protein phosphatase 1	regulatory subunit 3B
chr5	77661065	77661565	501	*	0.614772	-0.309556	6.69717	1	1	0	0.00965673	0.0192047	up	significant	Distal Intergenic	5	77465488	77468851	3364	1	69370	ENSMUST00000201654.1	195577	ENSMUSG00000107232	1700017L05Rik	RIKEN cDNA 1700017L05 gene
chr4	4225818	4226318	501	*	-0.690609	-0.814677	6.69696	1	0	1	0.00965787	0.0192067	down	significant	Distal Intergenic	4	4134112	4138819	4708	2	18619	ENSMUST00000133567.1	-86999	ENSMUSG00000045573	Penk	preproenkephalin
chr3	37145777	37147517	1741	*	0.568066	1.28421	8.67822	3	2	0	0.00966128	0.0192133	up	significant	Distal Intergenic	3	37120523	37125959	5437	2	16183	ENSMUST00000029275.5	-19818	ENSMUSG00000027720	Il2	interleukin 2
chr9	27935288	27935788	501	*	-0.732322	-1.11319	6.69583	1	0	1	0.00966397	0.0192184	down	significant	Intron (ENSMUST00000115243.8/330908	intron 1 of 7)	9	27790947	28925410	1134464	1	330908	ENSMUST00000115243.8	144341	ENSMUSG00000062257	Opcml	opioid binding protein/cell adhesion molecule-like
chr8	111881576	111882076	501	*	0.501835	1.53164	6.69579	1	1	0	0.00966422	0.0192186	up	significant	Distal Intergenic	8	111863038	111876750	13713	2	66817	ENSMUST00000034431.2	-4826	ENSMUSG00000031953	Tmem170	transmembrane protein 170
chr3	154055029	154055529	501	*	-0.526073	0.454016	6.69563	1	0	1	0.00966505	0.01922	down	significant	Intron (ENSMUST00000089948.5/242259	intron 1 of 21)	3	153973436	154271722	298287	1	242259	ENSMUST00000089948.5	81593	ENSMUSG00000028360	Slc44a5	solute carrier family 44	member 5
chr9	119265838	119266338	501	*	-0.524796	1.76586	6.69559	1	0	1	0.00966528	0.01922	down	significant	Promoter (1-2kb)	9	119242768	119264772	22005	2	108737	ENSMUST00000143728.1	-1066	ENSMUSG00000036737	Oxsr1	oxidative-stress responsive 1
chr16	25753582	25754082	501	*	0.559192	1.16537	6.6956	1	1	0	0.00966523	0.01922	up	significant	Intron (ENSMUST00000115307.7/22061	intron 1 of 3)	16	25801916	25867854	65939	1	22061	ENSMUST00000115304.7	-47834	ENSMUSG00000022510	Trp63	transformation related protein 63
chr10	110899136	110900614	1479	*	0.69374	1.15138	7.94087	2	1	0	0.00966627	0.0192217	up	significant	Promoter (2-3kb)	10	110812806	110896550	83745	2	75630	ENSMUST00000191286.1	-2586	ENSMUSG00000101801	1700020G17Rik	RIKEN cDNA 1700020G17 gene
chr11	88599496	88599996	501	*	0.500742	1.64087	6.69529	1	1	0	0.00966695	0.0192228	up	significant	Intron (ENSMUST00000107909.7/76626	intron 5 of 13)	11	88365515	88590147	224633	2	76626	ENSMUST00000148013.7	-9349	ENSMUSG00000069769	Msi2	musashi RNA-binding protein 2
chr18	13591431	13591931	501	*	0.867361	-0.756962	6.69502	1	1	0	0.00966841	0.0192255	up	significant	Intron (ENSMUST00000234018.1/ENSMUST00000234018.1	intron 2 of 5)	18	13816872	13843832	26961	2	225207	ENSMUST00000234502.1	251901	ENSMUSG00000024420	Zfp521	zinc finger protein 521
chr12	107266095	107266595	501	*	-0.760542	-1.17547	6.69494	1	0	1	0.00966883	0.0192258	down	significant	Distal Intergenic	12	107723740	107735488	11749	2	74968	ENSMUST00000130564.1	468893	ENSMUSG00000085641	4930465M20Rik	RIKEN cDNA 4930465M20 gene
chr15	32273900	32274400	501	*	0.954043	-0.968835	6.69496	1	1	0	0.00966871	0.0192258	up	significant	Intron (ENSMUST00000226876.1/20356	intron 1 of 8)	15	32245103	32678594	433492	1	20356	ENSMUST00000227976.1	28797	ENSMUSG00000022231	Sema5a	sema domain	seven thrombospondin repeats (type 1 and type 1-like)	transmembrane domain (TM) and short cytoplasmic domain	(semaphorin) 5A
chr3	38145392	38146598	1207	*	0.755911	-0.721006	7.94024	2	1	0	0.00966964	0.0192272	up	significant	Distal Intergenic	3	38203151	38208119	4969	2	71342	ENSMUST00000197658.1	61521	ENSMUSG00000106002	5430434I15Rik	RIKEN cDNA 5430434I15 gene
chr17	49029741	49030241	501	*	0.473087	2.78905	6.69419	1	1	0	0.00967288	0.0192334	up	significant	Intron (ENSMUST00000046254.2/70530	intron 1 of 2)	17	49112265	49113436	1172	2	69311	ENSMUST00000187177.6	83195	ENSMUSG00000101012	1700008K24Rik	RIKEN cDNA 1700008K24 gene
chr1	23930028	23930528	501	*	0.510123	1.4977	6.69409	1	1	0	0.00967341	0.0192342	up	significant	Distal Intergenic	1	23845625	23922317	76693	2	98366	ENSMUST00000027339.13	-7711	ENSMUSG00000026155	Smap1	small ArfGAP 1
chr3	137940710	137941210	501	*	0.439946	2.50163	6.69404	1	1	0	0.00967369	0.0192345	up	significant	Exon (ENSMUST00000029806.12/26377	exon 5 of 9)	3	137932986	137954713	21728	2	26377	ENSMUST00000124827.7	13503	ENSMUSG00000028159	Dapp1	dual adaptor for phosphotyrosine and 3-phosphoinositides 1
chr8	120399118	120399618	501	*	0.656636	0.233914	6.69393	1	1	0	0.00967432	0.0192355	up	significant	Intron (ENSMUST00000127664.1/108148	intron 1 of 15)	8	120488447	120581390	92944	1	382034	ENSMUST00000034279.15	-88829	ENSMUSG00000031822	Gse1	genetic suppressor element 1	coiled-coil protein
chr1	131744625	131745125	501	*	0.664479	0.0841963	6.69372	1	1	0	0.00967545	0.0192375	up	significant	Promoter (<=1kb)	1	131744038	131764007	19970	1	320718	ENSMUST00000186122.6	587	ENSMUSG00000042268	Slc26a9	solute carrier family 26	member 9
chr3	146327829	146329227	1399	*	0.574597	1.2344	7.93907	2	1	0	0.00967594	0.0192382	up	significant	Distal Intergenic	3	146367153	146378944	11792	2	100038607	ENSMUST00000197639.1	49717	ENSMUSG00000105602	Gm10636	predicted gene 10636
chr16	4266894	4267394	501	*	0.523301	0.91994	6.69327	1	1	0	0.00967788	0.0192418	up	significant	Distal Intergenic	16	4230301	4231099	799	1	436332	ENSMUST00000161633.1	36593	ENSMUSG00000121720	Gm5766	ribosomal protein L7a pseudogene
chr16	38858117	38858617	501	*	0.542219	0.813562	6.69299	1	1	0	0.00967942	0.0192446	up	significant	Intron (ENSMUST00000209595.1/ENSMUST00000209595.1	intron 5 of 5)	16	38812206	38828749	16544	2	74663	ENSMUST00000122078.2	-29368	ENSMUSG00000022798	Tex55	testis expressed 55
chr5	130672517	130673017	501	*	-0.649366	-0.482826	6.6927	1	0	1	0.009681	0.0192475	down	significant	Intron (ENSMUST00000086029.9/140904	intron 5 of 6)	5	130448801	130847412	398612	1	140904	ENSMUST00000111288.3	223716	ENSMUSG00000060371	Caln1	calneuron 1
chr6	87614770	87615773	1004	*	-0.635841	0.128797	7.93799	2	0	1	0.00968171	0.0192487	down	significant	Distal Intergenic	6	87578591	87590743	12153	2	58182	ENSMUST00000204682.2	-24027	ENSMUSG00000049409	Prokr1	prokineticin receptor 1
chr4	40195827	40196327	501	*	-0.842819	-1.40945	6.69234	1	0	1	0.00968295	0.0192509	down	significant	Exon (ENSMUST00000102973.3/11428	exon 20 of 21)	4	40190530	40196404	5875	1	11428	ENSMUST00000135787.1	5297	ENSMUSG00000028405	Aco1	aconitase 1
chr3	61336154	61336654	501	*	-0.513243	1.07438	6.692	1	0	1	0.00968476	0.0192542	down	significant	Distal Intergenic	3	61361638	61368430	6793	1	74012	ENSMUST00000049064.3	-24984	ENSMUSG00000036894	Rap2b	RAP2B	member of RAS oncogene family
chr12	56291872	56292372	501	*	-0.745007	-1.06485	6.69198	1	0	1	0.00968487	0.0192542	down	significant	Distal Intergenic	12	56253243	56266384	13142	1	100503961	ENSMUST00000219468.1	38629	ENSMUSG00000112164	Gm19990	predicted gene	19990
chr13	60256919	60257419	501	*	0.438867	2.56646	6.69184	1	1	0	0.00968566	0.0192556	up	significant	Distal Intergenic	13	60205471	60216023	10553	1	100503759	ENSMUST00000224064.1	51448	ENSMUSG00000050765	Gm5084	predicted gene 5084
chr15	100700386	100700886	501	*	-0.669036	1.44961	6.69177	1	0	1	0.00968604	0.0192561	down	significant	Intron (ENSMUST00000229410.1/ENSMUST00000229410.1	intron 1 of 2)	15	100674421	100687921	13501	2	109901	ENSMUST00000023775.8	-12465	ENSMUSG00000023031	Cela1	chymotrypsin-like elastase family	member 1
chr1	79640112	79640612	501	*	0.54863	0.890912	6.69151	1	1	0	0.00968746	0.0192584	up	significant	Intron (ENSMUST00000162342.7/252903	intron 1 of 4)	1	79608845	79671965	63121	2	252903	ENSMUST00000159312.1	31353	ENSMUSG00000054702	Ap1s3	adaptor-related protein complex AP-1	sigma 3
chr5	64251527	64252027	501	*	0.604848	-0.194711	6.69152	1	1	0	0.00968739	0.0192584	up	significant	Intron (ENSMUST00000043893.12/57915	intron 2 of 21)	5	64230399	64351486	121088	1	57915	ENSMUST00000119756.5	21128	ENSMUSG00000029174	Tbc1d1	TBC1 domain family	member 1
chr11	21038429	21038929	501	*	0.461436	2.08427	6.69143	1	1	0	0.00968785	0.0192589	up	significant	Distal Intergenic	11	21091291	21143005	51715	1	67245	ENSMUST00000156122.7	-52362	ENSMUSG00000020134	Peli1	pellino 1
chr15	52366388	52366888	501	*	0.659892	-0.730064	6.69141	1	1	0	0.00968798	0.0192589	up	significant	Distal Intergenic	15	52295553	52335798	40246	1	239436	ENSMUST00000037240.2	70835	ENSMUSG00000022315	Slc30a8	solute carrier family 30 (zinc transporter)	member 8
chr18	12682550	12683050	501	*	0.479751	1.87233	6.69101	1	1	0	0.00969018	0.019263	up	significant	Intron (ENSMUST00000234974.1/72747	intron 1 of 7)	18	12689728	12698461	8734	1	72747	ENSMUST00000234848.1	-6678	ENSMUSG00000024424	Ttc39c	tetratricopeptide repeat domain 39C
chr12	71860678	71861178	501	*	-0.566708	0.843536	6.69095	1	0	1	0.00969049	0.0192634	down	significant	Intron (ENSMUST00000223272.1/208846	intron 1 of 25)	12	71889730	71992325	102596	1	208846	ENSMUST00000221317.1	-28552	ENSMUSG00000034574	Daam1	dishevelled associated activator of morphogenesis 1
chr12	103157483	103157983	501	*	-0.648048	-0.517642	6.69092	1	0	1	0.00969067	0.0192635	down	significant	Intron (ENSMUST00000101099.11/217843	intron 41 of 48)	12	103134541	103146306	11766	1	217843	ENSMUST00000178467.1	22942	ENSMUSG00000021198	Unc79	unc-79 homolog
chr9	122836171	122838142	1972	*	0.53628	2.04562	8.67259	3	1	0	0.00969117	0.0192643	up	significant	3' UTR	9	122822776	122843886	21111	2	102639178	ENSMUST00000207349.1	5744	ENSMUSG00000107504	Gm35549	predicted gene	35549
chr2	115910146	115910646	501	*	0.631676	-0.236009	6.69064	1	1	0	0.00969216	0.019266	up	significant	Intron (ENSMUST00000028639.12/17536	intron 9 of 11)	2	115864870	115872962	8093	2	17536	ENSMUST00000118654.7	-37184	ENSMUSG00000027210	Meis2	Meis homeobox 2
chr17	49509936	49510436	501	*	-0.516767	0.49934	6.69031	1	0	1	0.00969394	0.0192693	down	significant	Intron (ENSMUST00000224954.1/76441	intron 1 of 23)	17	49495506	49564306	68801	2	76441	ENSMUST00000226030.1	53870	ENSMUSG00000040260	Daam2	dishevelled associated activator of morphogenesis 2
chr4	135073430	135073930	501	*	-0.548379	1.12854	6.6898	1	0	1	0.00969672	0.0192746	down	significant	Distal Intergenic	4	135120652	135177990	57339	1	12399	ENSMUST00000056977.13	-46722	ENSMUSG00000070691	Runx3	runt related transcription factor 3
chr2	118752092	118752592	501	*	0.492713	1.62379	6.68976	1	1	0	0.00969698	0.0192748	up	significant	Distal Intergenic	2	118745758	118748810	3053	1	100043272	ENSMUST00000149978.1	6334	ENSMUSG00000074918	Inafm2	InaF motif containing 2
chr3	143743362	143743862	501	*	0.859545	-0.743915	6.68942	1	1	0	0.0096988	0.0192782	up	significant	Exon (ENSMUST00000200176.1/ENSMUST00000200176.1	exon 1 of 6)	3	143694189	143712210	18022	2	621809	ENSMUST00000196279.1	-31152	ENSMUSG00000105279	Gm6260	predicted gene 6260
chr1	128477746	128478246	501	*	-0.889379	-1.70061	6.68888	1	0	1	0.00970174	0.0192834	down	significant	Distal Intergenic	1	128412118	128417368	5251	2	226414	ENSMUST00000064309.8	-60378	ENSMUSG00000026356	Dars1	aspartyl-tRNA synthetase 1
chr9	15522921	15524097	1177	*	0.531906	1.39635	7.93425	2	2	0	0.00970173	0.0192834	up	significant	Promoter (2-3kb)	9	15520859	15545260	24402	1	170748	ENSMUST00000178999.2	2062	ENSMUSG00000058173	Smco4	single-pass membrane protein with coiled-coil domains 4
chr10	18859747	18861016	1270	*	-0.782332	-0.674517	7.93424	2	0	1	0.00970177	0.0192834	down	significant	Distal Intergenic	10	18845020	18857073	12054	1	64058	ENSMUST00000019998.8	14727	ENSMUSG00000019851	Perp	PERP	TP53 apoptosis effector
chr11	89515513	89516013	501	*	-0.512872	0.828207	6.68866	1	0	1	0.00970295	0.0192855	down	significant	Intron (ENSMUST00000238273.2/382543	intron 7 of 21)	11	89391608	89526647	135040	2	382543	ENSMUST00000207815.1	10634	ENSMUSG00000047773	Ankfn1	ankyrin-repeat and fibronectin type III domain containing 1
chr8	123717468	123717968	501	*	0.379923	3.63686	6.68832	1	1	0	0.00970479	0.0192889	up	significant	Intron (ENSMUST00000127664.1/108148	intron 1 of 15)	8	123733958	123739941	5984	1	234863	ENSMUST00000212339.1	-15990	ENSMUSG00000110599	6030466F02Rik	RIKEN cDNA 6030466F02 gene
chr16	5086847	5087347	501	*	0.742981	-0.0987476	6.68805	1	1	0	0.00970625	0.0192915	up	significant	3' UTR	16	5078056	5084807	6752	1	170644	ENSMUST00000229386.1	8791	ENSMUSG00000039473	Ubn1	ubinuclein 1
chr17	6000949	6001449	501	*	1.10596	0.882708	6.68796	1	1	0	0.00970672	0.0192922	up	significant	Intron (ENSMUST00000115791.9/20975	intron 5 of 26)	17	5996846	6020555	23710	1	20975	ENSMUST00000115786.7	4103	ENSMUSG00000023805	Synj2	synaptojanin 2
chr15	83740924	83741424	501	*	0.661735	-0.582967	6.68763	1	1	0	0.00970857	0.0192956	up	significant	Distal Intergenic	15	83606506	83725021	118516	2	64706	ENSMUST00000076060.11	-15903	ENSMUSG00000016763	Scube1	signal peptide	CUB domain	EGF-like 1
chr13	110893800	110894300	501	*	0.697501	-0.791259	6.68734	1	1	0	0.00971014	0.0192985	up	significant	Intron (ENSMUST00000225424.1/102636142	intron 2 of 2)	13	110903499	110908280	4782	1	75139	ENSMUST00000224654.1	-9199	ENSMUSG00000114472	Gm38397	predicted gene	38397
chr3	121924905	121925405	501	*	0.547551	0.670919	6.68726	1	1	0	0.00971056	0.0192991	up	significant	Distal Intergenic	3	121952541	121973929	21389	1	214137	ENSMUST00000196984.1	-27136	ENSMUSG00000039831	Arhgap29	Rho GTPase activating protein 29
chr16	75825467	75825967	501	*	0.715939	-0.983361	6.68708	1	1	0	0.00971155	0.0193008	up	significant	Distal Intergenic	16	75745431	75767104	21674	2	110920	ENSMUST00000232633.1	-58363	ENSMUSG00000032932	Hspa13	heat shock protein 70 family	member 13
chr5	46209033	46209533	501	*	0.471428	1.60986	6.68698	1	1	0	0.0097121	0.0193017	up	significant	Distal Intergenic	5	45926818	45932409	5592	2	78106	ENSMUST00000198088.1	-276624	ENSMUSG00000106602	4930405L22Rik	RIKEN cDNA 4930405L22 gene
chr13	13360056	13360556	501	*	0.473198	1.51559	6.68673	1	1	0	0.00971346	0.0193041	up	significant	3' UTR	13	13365003	13367805	2803	2	83924	ENSMUST00000222482.1	7249	ENSMUSG00000021306	Gpr137b	G protein-coupled receptor 137B
chr14	62698293	62698793	501	*	0.996361	-1.28042	6.68642	1	1	0	0.00971514	0.0193072	up	significant	Intron (ENSMUST00000053959.6/18130	intron 15 of 18)	14	62702490	62704898	2409	2	18130	ENSMUST00000225700.1	6105	ENSMUSG00000035161	Ints6	integrator complex subunit 6
chr2	164430623	164431123	501	*	0.442345	2.40618	6.68635	1	1	0	0.0097155	0.0193077	up	significant	Intron (ENSMUST00000017153.3/20971	intron 2 of 4)	2	164424247	164443186	18940	2	20971	ENSMUST00000017153.3	12063	ENSMUSG00000017009	Sdc4	syndecan 4
chr12	103695402	103696654	1253	*	0.73343	-0.518409	7.93165	2	1	0	0.00971566	0.0193078	up	significant	Promoter (<=1kb)	12	103689633	103695529	5897	2	68348	ENSMUST00000021490.11	0	ENSMUSG00000021081	Serpina1f	serine (or cysteine) peptidase inhibitor	clade A	member 1F
chr8	34907367	34907867	501	*	-0.588357	0.216566	6.68618	1	0	1	0.00971645	0.019309	down	significant	Intron (ENSMUST00000033929.5/21951	intron 3 of 26)	8	34918379	34918768	390	2	21951	ENSMUST00000211065.1	10901	ENSMUSG00000031529	Tnks	tankyrase	TRF1-interacting ankyrin-related ADP-ribose polymerase
chr8	87784218	87784718	501	*	0.60234	-0.0735209	6.68617	1	1	0	0.00971652	0.019309	up	significant	Intron (ENSMUST00000165770.8/94187	intron 1 of 5)	8	87783147	87803823	20677	2	94187	ENSMUST00000174249.1	19105	ENSMUSG00000045333	Zfp423	zinc finger protein 423
chr17	72490753	72491253	501	*	-0.854424	-1.38059	6.68614	1	0	1	0.00971666	0.019309	down	significant	Intron (ENSMUST00000086639.5/11682	intron 1 of 28)	17	71868972	72603827	734856	2	11682	ENSMUST00000086639.5	112574	ENSMUSG00000055471	Alk	anaplastic lymphoma kinase
chr2	74926393	74926893	501	*	0.566013	0.250526	6.68546	1	1	0	0.00972035	0.0193161	up	significant	Distal Intergenic	2	74868981	74876504	7524	1	53375	ENSMUST00000129284.1	57412	ENSMUSG00000027099	Mtx2	metaxin 2
chrX	164541407	164541907	501	*	0.746557	-0.72081	6.6852	1	1	0	0.00972179	0.0193187	up	significant	Distal Intergenic	20	164506327	164539752	33426	1	69299	ENSMUST00000033756.2	35080	ENSMUSG00000031384	Asb9	ankyrin repeat and SOCS box-containing 9
chr13	71648859	71650306	1448	*	-0.739293	-0.503455	7.93049	2	0	1	0.00972192	0.0193187	down	significant	Distal Intergenic	13	71958660	71959433	774	2	16371	ENSMUST00000223379.1	309127	ENSMUSG00000060969	Irx1	Iroquois homeobox 1
chr1	134037160	134037660	501	*	0.357832	3.98561	6.68504	1	1	0	0.00972268	0.01932	up	significant	Promoter (<=1kb)	1	134037254	134048277	11024	1	14264	ENSMUST00000048183.7	0	ENSMUSG00000041559	Fmod	fibromodulin
chr12	112481529	112482029	501	*	0.741753	-0.445789	6.68468	1	1	0	0.00972465	0.0193236	up	significant	Distal Intergenic	12	112489448	112499927	10480	1	319942	ENSMUST00000057465.6	-7419	ENSMUSG00000043122	A530016L24Rik	RIKEN cDNA A530016L24 gene
chr6	84181493	84181993	501	*	0.487164	1.66554	6.68435	1	1	0	0.00972642	0.0193269	up	significant	Intron (ENSMUST00000113821.7/26903	intron 41 of 54)	6	84210484	84211041	558	1	26903	ENSMUST00000128965.1	-28491	ENSMUSG00000033788	Dysf	dysferlin
chr3	132020700	132021200	501	*	-0.745074	-1.04979	6.68428	1	0	1	0.00972683	0.0193275	down	significant	Intron (ENSMUST00000197726.1/ENSMUST00000197726.1	intron 3 of 3)	3	132085292	132180304	95013	1	56811	ENSMUST00000029665.6	-64092	ENSMUSG00000028031	Dkk2	dickkopf WNT signaling pathway inhibitor 2
chr7	79033645	79034145	501	*	-0.494227	0.933493	6.68417	1	0	1	0.00972742	0.0193284	down	significant	Intron (ENSMUST00000180546.1/102633600	intron 1 of 2)	7	79018053	79053323	35271	2	102633600	ENSMUST00000180546.1	19178	ENSMUSG00000097441	Gm26633	predicted gene	26633
chr1	51243219	51244281	1063	*	0.986668	-0.503682	7.92927	2	1	0	0.00972844	0.0193302	up	significant	Intron (ENSMUST00000189867.1/442821	intron 4 of 4)	1	51289126	51302960	13835	1	20324	ENSMUST00000051572.7	-44845	ENSMUSG00000045954	Cavin2	caveolae associated 2
chr19	11614115	11614615	501	*	0.517156	0.891022	6.68381	1	1	0	0.00972937	0.0193318	up	significant	Distal Intergenic	19	11617193	11623643	6451	2	14126	ENSMUST00000164792.7	9028	ENSMUSG00000024680	Ms4a2	membrane-spanning 4-domains	subfamily A	member 2
chr2	136091795	136092295	501	*	-0.76848	-1.13603	6.68362	1	0	1	0.00973042	0.0193336	down	significant	Intron (ENSMUST00000035264.8/241656	intron 8 of 10)	2	136059431	136069905	10475	1	76161	ENSMUST00000123436.1	32364	ENSMUSG00000027270	Lamp5	lysosomal-associated membrane protein family	member 5
chr14	69380045	69380545	501	*	0.489266	1.67236	6.68355	1	1	0	0.00973081	0.0193341	up	significant	Intron (ENSMUST00000183917.7/ENSMUST00000183917.7	intron 1 of 2)	14	69362559	69366216	3658	1	100862375	ENSMUST00000184234.1	17486	ENSMUSG00000022066	Entpd4b	ectonucleoside triphosphate diphosphohydrolase 4B
chr10	58885546	58886046	501	*	0.460523	1.80289	6.68339	1	1	0	0.00973165	0.0193355	up	significant	Intron (ENSMUST00000135526.8/237353	intron 1 of 3)	10	58814059	59007193	193135	1	237353	ENSMUST00000133151.1	71487	ENSMUSG00000037990	Sh3rf3	SH3 domain containing ring finger 3
chr9	110870997	110871497	501	*	-0.610807	0.238516	6.68251	1	0	1	0.00973646	0.0193449	down	significant	Intron (ENSMUST00000050958.8/20776	intron 3 of 5)	9	110875476	110876021	546	2	20776	ENSMUST00000199189.1	4524	ENSMUSG00000049555	Tmie	transmembrane inner ear
chr18	76140404	76141598	1195	*	0.508682	1.74328	7.92775	2	1	0	0.00973665	0.019345	up	significant	Intron (ENSMUST00000058997.14/207259	intron 4 of 4)	18	76170552	76170652	101	1	102465184	ENSMUST00000184549.1	-28954	ENSMUSG00000098276	Mir6358	microRNA 6358
chr4	8217349	8218420	1072	*	0.608381	0.183204	7.92752	2	2	0	0.00973786	0.0193471	up	significant	Intron (ENSMUST00000066674.7/12319	intron 3 of 8)	4	8143362	8239041	95680	2	12319	ENSMUST00000066674.7	20621	ENSMUSG00000041261	Car8	carbonic anhydrase 8
chr5	140873083	140873583	501	*	0.412483	2.8993	6.68216	1	1	0	0.00973836	0.0193479	up	significant	3' UTR	5	140872992	140882205	9214	2	108723	ENSMUST00000196169.1	8622	ENSMUSG00000036526	Card11	caspase recruitment domain family	member 11
chr19	25372694	25373194	501	*	0.424969	2.83765	6.6821	1	1	0	0.00973869	0.0193483	up	significant	Intron (ENSMUST00000049400.14/107351	intron 3 of 13)	19	25395303	25409772	14470	1	107351	ENSMUST00000137260.1	-22109	ENSMUSG00000032702	Kank1	KN motif and ankyrin repeat domains 1
chr2	179767147	179767647	501	*	0.545286	0.63575	6.68208	1	1	0	0.00973883	0.0193483	up	significant	Intron (ENSMUST00000000314.12/12561	intron 2 of 15)	2	179777163	179797511	20349	1	12561	ENSMUST00000136411.1	-9516	ENSMUSG00000000305	Cdh4	cadherin 4
chr6	114848714	114849214	501	*	0.733654	-0.956403	6.68204	1	1	0	0.00973902	0.0193484	up	significant	Intron (ENSMUST00000032457.16/74244	intron 18 of 18)	6	114856151	114859222	3072	1	74244	ENSMUST00000182934.1	-6937	ENSMUSG00000030314	Atg7	autophagy related 7
chr1	184265991	184266491	501	*	0.594165	0.552423	6.68163	1	1	0	0.0097413	0.0193527	up	significant	Distal Intergenic	1	184034381	184075636	41256	1	63953	ENSMUST00000048655.7	231610	ENSMUSG00000039384	Dusp10	dual specificity phosphatase 10
chr11	5851302	5852736	1435	*	0.654197	1.52763	7.92654	2	1	0	0.00974316	0.0193562	up	significant	Distal Intergenic	11	5861947	5872088	10142	1	11568	ENSMUST00000102923.9	-9211	ENSMUSG00000020473	Aebp1	AE binding protein 1
chr6	31938219	31938719	501	*	0.461199	2.30374	6.68063	1	1	0	0.00974673	0.019363	up	significant	Distal Intergenic	6	32050246	32058921	8676	1	76382	ENSMUST00000201926.3	-111527	ENSMUSG00000029766	1700012A03Rik	RIKEN cDNA 1700012A03 gene
chr2	26576429	26576929	501	*	-0.589658	0.0290476	6.68055	1	0	1	0.00974716	0.0193634	down	significant	Distal Intergenic	2	26580014	26589384	9371	1	353156	ENSMUST00000152713.8	-3085	ENSMUSG00000026921	Egfl7	EGF-like domain 7
chr15	100728164	100728664	501	*	0.653599	1.12895	6.68057	1	1	0	0.00974706	0.0193634	up	significant	Promoter (<=1kb)	15	100691813	100729376	37564	2	207839	ENSMUST00000159715.7	712	ENSMUSG00000037280	Galnt6	polypeptide N-acetylgalactosaminyltransferase 6
chr8	68965046	68965546	501	*	-0.82423	-1.33667	6.68047	1	0	1	0.00974764	0.0193641	down	significant	Distal Intergenic	8	68890744	68895819	5076	1	16956	ENSMUST00000169749.1	74302	ENSMUSG00000015568	Lpl	lipoprotein lipase
chr4	49559682	49560182	501	*	-0.764994	-1.01869	6.68031	1	0	1	0.00974852	0.0193654	down	significant	Distal Intergenic	4	49535995	49549546	13552	2	230163	ENSMUST00000029987.9	-10136	ENSMUSG00000028307	Aldob	aldolase B	fructose-bisphosphate
chr6	71780281	71780781	501	*	0.711219	-0.598144	6.6803	1	1	0	0.00974856	0.0193654	up	significant	Exon (ENSMUST00000121469.1/52250	exon 5 of 7)	6	71816163	71823763	7601	2	66223	ENSMUST00000205435.1	42982	ENSMUSG00000052962	Mrpl35	mitochondrial ribosomal protein L35
chr5	14087942	14088442	501	*	0.446169	2.15852	6.68011	1	1	0	0.00974961	0.0193672	up	significant	Intron (ENSMUST00000130116.1/20349	intron 1 of 15)	5	14025276	14256689	231414	1	20349	ENSMUST00000073957.7	62666	ENSMUSG00000063531	Sema3e	sema domain	immunoglobulin domain (Ig)	short basic domain	secreted	(semaphorin) 3E
chr1	188068752	188070113	1362	*	0.81176	-1.046	7.92531	2	1	0	0.00974976	0.0193673	up	significant	Intron (ENSMUST00000110939.7/26381	intron 4 of 7)	1	188006576	188008990	2415	2	320272	ENSMUST00000195397.1	-59762	ENSMUSG00000103577	9330162B11Rik	RIKEN cDNA 9330162B11 gene
chr10	94523627	94524127	501	*	0.444979	2.34491	6.67916	1	1	0	0.00975481	0.0193771	up	significant	Intron (ENSMUST00000132743.2/319880	intron 2 of 2)	10	94514857	94590956	76100	1	319880	ENSMUST00000065060.11	8770	ENSMUSG00000020023	Tmcc3	transmembrane and coiled coil domains 3
chr19	25422355	25422855	501	*	0.397412	3.36317	6.67909	1	1	0	0.0097552	0.0193776	up	significant	Promoter (<=1kb)	19	25422239	25424508	2270	1	107351	ENSMUST00000155788.1	116	ENSMUSG00000032702	Kank1	KN motif and ankyrin repeat domains 1
chr1	61867610	61868110	501	*	0.550796	0.354046	6.6789	1	1	0	0.00975623	0.0193792	up	significant	Intron (ENSMUST00000138768.7/72823	intron 2 of 4)	1	61639243	62642284	1003042	1	72823	ENSMUST00000094906.3	228367	ENSMUSG00000052062	Pard3b	par-3 family cell polarity regulator beta
chr9	58521887	58522387	501	*	0.630174	0.165937	6.67887	1	1	0	0.0097564	0.0193792	up	significant	Distal Intergenic	9	58535576	58537471	1896	2	102657	ENSMUST00000213722.1	15084	ENSMUSG00000035914	Cd276	CD276 antigen
chr11	78178988	78179488	501	*	0.376173	3.5666	6.67887	1	1	0	0.0097564	0.0193792	up	significant	Promoter (<=1kb)	11	78179273	78180091	819	1	68385	ENSMUST00000140379.1	0	ENSMUSG00000019437	Tlcd1	TLC domain containing 1
chr2	6444689	6445189	501	*	-0.519215	0.852392	6.67858	1	0	1	0.00975794	0.019382	down	significant	3' UTR	2	6420922	6424835	3914	1	98910	ENSMUST00000150515.1	23767	ENSMUSG00000039046	Usp6nl	USP6 N-terminal like
chr10	69371408	69371908	501	*	0.650692	-0.236462	6.67832	1	1	0	0.00975941	0.0193847	up	significant	Distal Intergenic	10	69335146	69352938	17793	2	12534	ENSMUST00000020099.12	-18470	ENSMUSG00000019942	Cdk1	cyclin dependent kinase 1
chr6	54652601	54653101	501	*	0.633413	0.360434	6.6782	1	1	0	0.00976004	0.0193857	up	significant	Distal Intergenic	6	54681624	54703851	22228	1	68235	ENSMUST00000190641.6	-28523	ENSMUSG00000038065	Mturn	maturin	neural progenitor differentiation regulator homolog (Xenopus)
chr7	34845707	34846207	501	*	-0.676453	-0.60014	6.67814	1	0	1	0.00976038	0.0193862	down	significant	Distal Intergenic	7	34675819	34812711	136893	2	68947	ENSMUST00000135295.1	-32996	ENSMUSG00000060402	Chst8	carbohydrate sulfotransferase 8
chr14	69861367	69861867	501	*	0.459994	2.30085	6.67809	1	1	0	0.00976066	0.0193864	up	significant	Intron (ENSMUST00000022678.4/73523	intron 3 of 6)	14	69840420	70059918	219499	1	73523	ENSMUST00000022678.4	20947	ENSMUSG00000022085	Pebp4	phosphatidylethanolamine binding protein 4
chr19	34656440	34656940	501	*	0.481744	1.53392	6.67799	1	1	0	0.00976117	0.0193872	up	significant	Distal Intergenic	19	34640871	34650009	9139	1	15957	ENSMUST00000102824.3	15569	ENSMUSG00000034459	Ifit1	interferon-induced protein with tetratricopeptide repeats 1
chr12	4239985	4241140	1156	*	0.59282	0.744894	7.92302	2	1	0	0.00976211	0.0193888	up	significant	Exon (ENSMUST00000220337.1/ENSMUST00000220337.1	exon 1 of 3)	12	4211667	4234294	22628	2	52504	ENSMUST00000140975.7	-5691	ENSMUSG00000020652	Cenpo	centromere protein O
chr7	139341785	139343274	1490	*	1.09681	0.112964	7.92294	2	1	0	0.00976253	0.0193894	up	significant	Distal Intergenic	7	139389109	139579652	190544	1	212111	ENSMUST00000106098.7	-45835	ENSMUSG00000025477	Inpp5a	inositol polyphosphate-5-phosphatase A
chr16	90442942	90444104	1163	*	-0.737968	-0.674402	7.92263	2	0	1	0.00976423	0.0193925	down	significant	Intron (ENSMUST00000065856.7/26559	intron 2 of 10)	16	90461897	90482024	20128	1	26559	ENSMUST00000231603.1	-17793	ENSMUSG00000053414	Hunk	hormonally upregulated Neu-associated kinase
chr11	60273253	60273753	501	*	0.665082	-0.475053	6.67736	1	1	0	0.00976465	0.0193931	up	significant	Intron (ENSMUST00000095254.11/216810	intron 3 of 13)	11	60229902	60245669	15768	2	216810	ENSMUST00000143124.7	-27584	ENSMUSG00000000538	Tom1l2	target of myb1-like 2 (chicken)
chr3	141539424	141539924	501	*	-0.701647	-0.893958	6.67679	1	0	1	0.00976779	0.0193991	down	significant	Intron (ENSMUST00000106236.8/22253	intron 1 of 15)	3	141465671	141830538	364868	1	22253	ENSMUST00000142762.1	73753	ENSMUSG00000059921	Unc5c	unc-5 netrin receptor C
chr13	110563874	110564374	501	*	-0.733809	-0.85079	6.67655	1	0	1	0.00976909	0.0194014	down	significant	Distal Intergenic	13	110397797	110399035	1239	1	20620	ENSMUST00000225156.1	166077	ENSMUSG00000021701	Plk2	polo like kinase 2
chr14	62855779	62856279	501	*	0.595275	0.144152	6.67623	1	1	0	0.00977085	0.0194047	up	significant	Intron (ENSMUST00000014691.9/268752	intron 1 of 11)	14	62865542	62865651	110	1	102465311	ENSMUST00000183649.1	-9263	ENSMUSG00000098858	Mir6541	microRNA 6541
chr5	32073997	32074497	501	*	0.80527	-0.624615	6.67598	1	1	0	0.00977218	0.0194068	up	significant	Intron (ENSMUST00000201352.3/107976	intron 11 of 11)	5	32079697	32084746	5050	1	107976	ENSMUST00000202087.1	-5200	ENSMUSG00000052139	Babam2	BRISC and BRCA1 A complex member 2
chr14	54528425	54528925	501	*	0.448277	2.50842	6.67601	1	1	0	0.00977207	0.0194068	up	significant	Distal Intergenic	14	54507187	54517525	10339	2	27374	ENSMUST00000023873.11	-10900	ENSMUSG00000023110	Prmt5	protein arginine N-methyltransferase 5
chr3	83517840	83518340	501	*	0.525865	1.58947	6.67595	1	1	0	0.00977238	0.019407	up	significant	Distal Intergenic	3	83555363	83574122	18760	2	69460	ENSMUST00000185938.1	55782	ENSMUSG00000101334	1700028M03Rik	RIKEN cDNA 1700028M03 gene
chr9	58388340	58388840	501	*	-0.809776	-1.25632	6.67569	1	0	1	0.00977382	0.0194096	down	significant	Distal Intergenic	9	58370504	58374183	3680	1	73529	ENSMUST00000191141.1	17836	ENSMUSG00000100487	1700072B07Rik	RIKEN cDNA 1700072B07 gene
chr7	118104628	118105128	501	*	-0.503417	1.90825	6.67557	1	0	1	0.00977444	0.0194106	down	significant	3' UTR	7	118109663	118115228	5566	2	267019	ENSMUST00000134270.1	10100	ENSMUSG00000008683	Rps15a	ribosomal protein S15A
chr10	41609401	41609901	501	*	0.510881	1.57738	6.67549	1	1	0	0.00977489	0.0194112	up	significant	Promoter (1-2kb)	10	41538849	41611319	72471	2	75973	ENSMUST00000219054.1	1418	ENSMUSG00000075225	Ccdc162	coiled-coil domain containing 162
chr1	155750468	155750968	501	*	-0.702611	-0.861069	6.67525	1	0	1	0.0097762	0.0194136	down	significant	Promoter (<=1kb)	1	155704625	155751684	47060	2	16872	ENSMUST00000195275.1	716	ENSMUSG00000026468	Lhx4	LIM homeobox protein 4
chr2	57695202	57695702	501	*	-0.527917	0.758417	6.67476	1	0	1	0.00977892	0.0194187	down	significant	Distal Intergenic	2	57997884	58039878	41995	1	241391	ENSMUST00000112616.7	-302182	ENSMUSG00000026828	Galnt5	polypeptide N-acetylgalactosaminyltransferase 5
chr17	12810177	12810677	501	*	0.412255	2.95836	6.67474	1	1	0	0.00977902	0.0194187	up	significant	Intron (ENSMUST00000160932.2/104103	intron 1 of 2)	17	12815931	12830335	14405	1	104103	ENSMUST00000161890.1	-5254	ENSMUSG00000078247	Airn	antisense Igf2r RNA
chr6	141091369	141091869	501	*	0.418147	2.84105	6.67469	1	1	0	0.00977931	0.019419	up	significant	Distal Intergenic	6	141249269	141507448	258180	1	54611	ENSMUST00000043259.9	-157400	ENSMUSG00000041741	Pde3a	phosphodiesterase 3A	cGMP inhibited
chr9	71763595	71764981	1387	*	0.58791	0.420408	7.91943	2	1	0	0.00978149	0.0194231	up	significant	Intron (ENSMUST00000072899.8/68178	intron 1 of 18)	9	71629211	71771560	142350	2	68178	ENSMUST00000122065.1	6579	ENSMUSG00000032232	Cgnl1	cingulin-like 1
chr5	5363599	5364099	501	*	0.529631	0.749906	6.67413	1	1	0	0.00978233	0.0194245	up	significant	Intron (ENSMUST00000030763.12/18647	intron 2 of 14)	5	5131876	5380193	248318	2	18647	ENSMUST00000153331.5	16094	ENSMUSG00000028926	Cdk14	cyclin dependent kinase 14
chr4	42017240	42017740	501	*	0.467408	2.29508	6.67391	1	1	0	0.00978354	0.0194266	up	significant	Distal Intergenic	4	42055152	42089708	34557	1	665845	ENSMUST00000178043.1	-37412	ENSMUSG00000095348	Gm7819	family with sequence similarity 205 pseudogene
chr13	45514894	45515394	501	*	0.506854	1.13325	6.67388	1	1	0	0.00978374	0.0194268	up	significant	Promoter (1-2kb)	13	45513840	45545898	32059	1	66355	ENSMUST00000128873.1	1054	ENSMUSG00000000253	Gmpr	guanosine monophosphate reductase
chr12	91311404	91311904	501	*	0.636522	-0.581009	6.67383	1	1	0	0.00978397	0.019427	up	significant	Intron (ENSMUST00000141429.7/75216	intron 10 of 25)	12	91317091	91339081	21991	2	75216	ENSMUST00000145094.2	27177	ENSMUSG00000061533	Cep128	centrosomal protein 128
chr13	41386544	41387044	501	*	0.576351	0.502745	6.67377	1	1	0	0.00978434	0.0194275	up	significant	Intron (ENSMUST00000021794.13/18003	intron 2 of 7)	13	41317920	41359739	41820	2	18003	ENSMUST00000224803.1	-26805	ENSMUSG00000021365	Nedd9	neural precursor cell expressed	developmentally down-regulated gene 9
chr3	152609105	152609605	501	*	0.699987	-0.372114	6.67307	1	1	0	0.00978818	0.0194349	up	significant	Intron (ENSMUST00000045262.10/229949	intron 6 of 13)	3	152666913	152681432	14520	1	99542	ENSMUST00000181093.1	-57308	ENSMUSG00000097745	AI115009	expressed sequence AI115009
chrX	77543944	77544444	501	*	0.68624	-0.792577	6.67256	1	1	0	0.009791	0.0194402	up	significant	Intron (ENSMUST00000088217.11/21372	intron 1 of 15)	20	77511214	77659743	148530	1	21372	ENSMUST00000133893.1	32730	ENSMUSG00000025246	Tbl1x	transducin (beta)-like 1 X-linked
chr5	47772634	47773134	501	*	0.499917	1.06515	6.67247	1	1	0	0.00979145	0.0194409	up	significant	Distal Intergenic	5	47983138	48307733	324596	1	20563	ENSMUST00000173107.7	-210004	ENSMUSG00000031558	Slit2	slit guidance ligand 2
chr4	8499136	8499636	501	*	-0.739512	0.0062388	6.67199	1	0	1	0.00979411	0.0194456	down	significant	Distal Intergenic	4	8535644	8607778	72135	1	59021	ENSMUST00000060232.7	-36008	ENSMUSG00000047187	Rab2a	RAB2A	member RAS oncogene family
chr9	46132762	46136736	3975	*	-0.76723	-0.234038	9.92295	6	0	1	0.0097941	0.0194456	down	significant	Intron (ENSMUST00000126865.7/70661	intron 3 of 24)	9	46123237	46202885	79649	1	70661	ENSMUST00000122865.1	9525	ENSMUSG00000034135	Sik3	SIK family kinase 3
chr18	68002234	68002734	501	*	0.716072	-0.663666	6.67103	1	1	0	0.00979938	0.0194558	up	significant	Intron (ENSMUST00000063775.4/52662	intron 1 of 5)	18	67933257	68255551	322295	1	52662	ENSMUST00000063775.4	68977	ENSMUSG00000024544	Ldlrad4	low density lipoprotein receptor class A domain containing 4
chr9	86619370	86620436	1067	*	0.613915	0.564172	7.91517	2	1	0	0.00980457	0.0194659	up	significant	Promoter (<=1kb)	9	86613541	86618737	5197	2	17436	ENSMUST00000189847.1	-633	ENSMUSG00000032418	Me1	malic enzyme 1	NADP(+)-dependent	cytosolic
chr15	72737471	72737971	501	*	-0.779676	-1.18664	6.66982	1	0	1	0.00980602	0.0194685	down	significant	Intron (ENSMUST00000023276.15/76510	intron 17 of 21)	15	72805600	72810324	4725	2	353342	ENSMUST00000202826.1	72353	ENSMUSG00000106847	Peg13	paternally expressed 13
chr4	135045021	135045521	501	*	0.502136	1.1053	6.66936	1	1	0	0.00980856	0.0194732	up	significant	Distal Intergenic	4	135120652	135177990	57339	1	12399	ENSMUST00000056977.13	-75131	ENSMUSG00000070691	Runx3	runt related transcription factor 3
chr13	104863555	104864055	501	*	0.412881	2.91394	6.66935	1	1	0	0.00980862	0.0194732	up	significant	Promoter (<=1kb)	13	104845283	104863893	18611	2	77803	ENSMUST00000043061.4	0	ENSMUSG00000042655	Shisal2b	shisa like 2B
chr10	96755805	96757145	1341	*	0.590054	0.497212	7.91439	2	1	0	0.00980882	0.0194733	up	significant	Distal Intergenic	10	96617554	96618668	1115	1	12226	ENSMUST00000218953.1	138251	ENSMUSG00000036478	Btg1	BTG anti-proliferation factor 1
chr3	52051791	52052291	501	*	0.518621	0.760337	6.66916	1	1	0	0.00980965	0.0194747	up	significant	Intron (ENSMUST00000121440.3/433586	intron 1 of 4)	3	51685907	52105076	419170	2	433586	ENSMUST00000121440.3	52785	ENSMUSG00000061143	Maml3	mastermind like transcriptional coactivator 3
chr17	46275458	46275958	501	*	0.526913	1.36424	6.6691	1	1	0	0.00980999	0.0194752	up	significant	Intron (ENSMUST00000180283.1/74094	intron 1 of 8)	17	46262417	46272155	9739	2	74094	ENSMUST00000224901.1	-3303	ENSMUSG00000012296	Tjap1	tight junction associated protein 1
chr18	15281065	15281565	501	*	0.483349	1.53042	6.66889	1	1	0	0.00981117	0.0194773	up	significant	Distal Intergenic	18	15389496	15400002	10507	2	11829	ENSMUST00000238946.1	118437	ENSMUSG00000024411	Aqp4	aquaporin 4
chr18	11897040	11897540	501	*	0.568841	0.780134	6.66886	1	1	0	0.00981132	0.0194773	up	significant	Intron (ENSMUST00000171109.8/63955	intron 3 of 9)	18	11844300	11945630	101331	1	63955	ENSMUST00000225430.1	52740	ENSMUSG00000040957	Cables1	CDK5 and Abl enzyme substrate 1
chr17	34398025	34399102	1078	*	0.441986	3.22263	7.91378	2	2	0	0.0098121	0.0194786	up	significant	Promoter (<=1kb)	17	34398820	34460734	61915	1	407788	ENSMUST00000114175.7	0	ENSMUSG00000057246	Tsbp1	testis expressed basic protein 1
chr4	93879434	93879934	501	*	-0.768505	-1.11019	6.66862	1	0	1	0.00981262	0.0194794	down	significant	Distal Intergenic	4	93334138	93335511	1374	2	69136	ENSMUST00000066774.5	-543923	ENSMUSG00000054000	Tusc1	tumor suppressor candidate 1
chr5	87113017	87113517	501	*	-0.821983	-1.43389	6.66771	1	0	1	0.00981766	0.019489	down	significant	Distal Intergenic	5	87065927	87092555	26629	2	231396	ENSMUST00000094649.10	-20462	ENSMUSG00000070704	Ugt2b36	UDP glucuronosyltransferase 2 family	polypeptide B36
chr6	51857748	51858248	501	*	0.444318	2.55593	6.6677	1	1	0	0.00981773	0.019489	up	significant	3' UTR	6	51859104	51871929	12826	2	54353	ENSMUST00000205174.1	13681	ENSMUSG00000059182	Skap2	src family associated phosphoprotein 2
chr18	65018166	65018666	501	*	0.595779	-0.201547	6.66763	1	1	0	0.0098181	0.0194895	up	significant	Intron (ENSMUST00000235343.1/83814	intron 2 of 30)	18	65023549	65213307	189759	1	83814	ENSMUST00000080418.6	-4883	ENSMUSG00000024589	Nedd4l	neural precursor cell expressed	developmentally down-regulated gene 4-like
chr10	43666915	43668095	1181	*	0.681149	-0.167518	7.9125	2	1	0	0.00981905	0.0194911	up	significant	Intron (ENSMUST00000215599.1/414125	intron 3 of 4)	10	43623747	43630806	7060	1	414125	ENSMUST00000216735.1	43168	ENSMUSG00000075184	F930017D23Rik	RIKEN cDNA F930017D23 gene
chr14	74767793	74768293	501	*	0.687128	-0.861977	6.66729	1	1	0	0.00981996	0.0194927	up	significant	Intron (ENSMUST00000088970.6/380916	intron 19 of 19)	14	74786382	74794991	8610	2	380916	ENSMUST00000230218.1	26698	ENSMUSG00000068015	Lrch1	leucine-rich repeats and calponin homology (CH) domain containing 1
chr6	128650081	128650581	501	*	0.584811	0.482017	6.66708	1	1	0	0.00982113	0.0194948	up	significant	Distal Intergenic	6	128662385	128677374	14990	1	94071	ENSMUST00000032518.6	-11804	ENSMUSG00000030364	Clec2h	C-type lectin domain family 2	member h
chr17	35195578	35196078	501	*	0.387104	3.57223	6.66694	1	1	0	0.00982189	0.019496	up	significant	Promoter (<=1kb)	17	35194972	35195049	78	1	102465588	ENSMUST00000183646.1	606	ENSMUSG00000098291	Mir6973a	microRNA 6973a
chr2	49426164	49426664	501	*	-0.520434	1.36775	6.66691	1	0	1	0.00982204	0.0194961	down	significant	Distal Intergenic	2	49451486	49551948	100463	1	227867	ENSMUST00000092123.10	-24822	ENSMUSG00000069495	Epc2	enhancer of polycomb homolog 2
chr2	152544584	152545084	501	*	0.525535	0.992666	6.66678	1	1	0	0.00982276	0.0194973	up	significant	Distal Intergenic	2	152538714	152540098	1385	2	75400	ENSMUST00000060598.3	-4486	ENSMUSG00000044249	Defb29	defensin beta 29
chr8	122089139	122089639	501	*	0.485133	1.37198	6.6667	1	1	0	0.00982323	0.0194979	up	significant	Intron (ENSMUST00000127664.1/108148	intron 1 of 15)	8	122000847	122007140	6294	1	53325	ENSMUST00000173201.1	88292	ENSMUSG00000025316	Banp	BTG3 associated nuclear protein
chr4	21665801	21666301	501	*	-0.527864	0.523182	6.6665	1	0	1	0.00982432	0.0194998	down	significant	Distal Intergenic	4	21679747	21685781	6035	2	230025	ENSMUST00000149516.7	19480	ENSMUSG00000040478	Prdm13	PR domain containing 13
chr18	38384796	38385296	501	*	0.401955	3.20297	6.66648	1	1	0	0.00982443	0.0194998	up	significant	Distal Intergenic	18	38410396	38465303	54908	1	65113	ENSMUST00000236052.1	-25100	ENSMUSG00000024425	Ndfip1	Nedd4 family interacting protein 1
chrX	161940720	161941220	501	*	0.478401	1.29872	6.66639	1	1	0	0.00982495	0.0195006	up	significant	Intron (ENSMUST00000087085.9/195727	intron 1 of 8)	20	161836815	162159388	322574	2	195727	ENSMUST00000081569.6	218168	ENSMUSG00000059493	Nhs	NHS actin remodeling regulator
chr1	10633726	10634226	501	*	0.79488	-1.30083	6.66615	1	1	0	0.00982625	0.0195029	up	significant	Intron (ENSMUST00000153695.7/329093	intron 1 of 9)	1	10595366	10719905	124540	2	329093	ENSMUST00000140938.1	85679	ENSMUSG00000042501	Cpa6	carboxypeptidase A6
chr1	105623892	105624392	501	*	0.673437	-0.639168	6.666	1	1	0	0.00982707	0.0195043	up	significant	Intron (ENSMUST00000070699.14/27392	intron 12 of 28)	1	105628328	105638261	9934	2	27392	ENSMUST00000186195.1	13869	ENSMUSG00000056536	Pign	phosphatidylinositol glycan anchor biosynthesis	class N
chr4	140109103	140109603	501	*	-0.537301	0.471196	6.66579	1	0	1	0.00982821	0.0195063	down	significant	Intron (ENSMUST00000039331.8/230868	intron 2 of 9)	4	140142873	140144633	1761	1	102636673	ENSMUST00000137283.1	-33270	NA	Gm13029	predicted gene 13029
chr14	21703152	21703652	501	*	0.401788	3.08432	6.66512	1	1	0	0.00983195	0.0195135	up	significant	Promoter (<=1kb)	14	21684946	21703102	18157	2	435391	ENSMUST00000224735.1	-50	ENSMUSG00000063821	Dusp29	dual specificity phosphatase 29
chr15	96132548	96133048	501	*	0.542286	1.15097	6.66485	1	1	0	0.00983339	0.0195161	up	significant	Distal Intergenic	15	96073338	96079553	6216	2	402773	ENSMUST00000140253.1	-52995	ENSMUSG00000078925	D030018L15Rik	nuclear receptor coactivator 2 pseudogene
chr2	25488604	25489104	501	*	0.995535	-1.26231	6.66479	1	1	0	0.00983376	0.0195163	up	significant	Distal Intergenic	2	25490847	25493432	2586	2	77701	ENSMUST00000114245.1	4328	ENSMUSG00000026943	Lcn12	lipocalin 12
chr3	98246959	98247459	501	*	-0.726723	-0.867069	6.66479	1	0	1	0.00983376	0.0195163	down	significant	Distal Intergenic	3	98222156	98236748	14593	1	67709	ENSMUST00000029469.4	24803	ENSMUSG00000027876	Reg4	regenerating islet-derived family	member 4
chr19	45544038	45545386	1349	*	0.478178	2.64863	7.90943	2	1	0	0.00983574	0.01952	up	significant	Distal Intergenic	19	45552275	45560531	8257	2	56626	ENSMUST00000026239.6	15145	ENSMUSG00000025218	Poll	polymerase (DNA directed)	lambda
chr6	119562460	119562960	501	*	0.464206	1.93422	6.66415	1	1	0	0.00983726	0.0195226	up	significant	Distal Intergenic	6	119432531	119544347	111817	2	22419	ENSMUST00000178696.7	-18113	ENSMUSG00000030170	Wnt5b	wingless-type MMTV integration site family	member 5B
chr7	79254269	79254769	501	*	-0.619145	0.359281	6.66415	1	0	1	0.00983727	0.0195226	down	significant	Distal Intergenic	7	79273199	79365508	92310	1	54608	ENSMUST00000037315.12	-18430	ENSMUSG00000039202	Abhd2	abhydrolase domain containing 2
chr15	38501769	38502269	501	*	1.11723	-0.967052	6.66402	1	1	0	0.00983803	0.0195238	up	significant	Promoter (1-2kb)	15	38493512	38500364	6853	2	54375	ENSMUST00000110328.8	-1405	ENSMUSG00000037458	Azin1	antizyme inhibitor 1
chr18	44596497	44596997	501	*	-0.455313	2.08706	6.66357	1	0	1	0.00984049	0.0195284	down	significant	Intron (ENSMUST00000089874.8/328949	intron 3 of 18)	18	44661665	44676271	14607	1	626275	ENSMUST00000181094.1	-64668	ENSMUSG00000097610	A930012L18Rik	RIKEN cDNA A930012L18 gene
chr8	48082230	48082730	501	*	0.700618	0.774626	6.66344	1	1	0	0.0098412	0.0195296	up	significant	Distal Intergenic	8	48099092	48140609	41518	1	320685	ENSMUST00000174278.7	-16362	ENSMUSG00000031562	Dctd	dCMP deaminase
chr5	148416166	148416666	501	*	0.528787	0.917635	6.66298	1	1	0	0.00984375	0.0195344	up	significant	Distal Intergenic	5	148327410	148399904	72495	2	11987	ENSMUST00000048116.14	-16262	ENSMUSG00000041313	Slc7a1	solute carrier family 7 (cationic amino acid transporter	y+ system)	member 1
chr4	13598980	13600230	1251	*	-0.768029	-0.872441	7.90711	2	0	2	0.00984834	0.0195433	down	significant	Distal Intergenic	4	13743436	13893649	150214	1	12395	ENSMUST00000006761.9	-143206	ENSMUSG00000006586	Runx1t1	RUNX1 translocation partner 1
chr17	56287763	56288263	501	*	0.469966	2.22244	6.66192	1	1	0	0.00984959	0.0195455	up	significant	Promoter (2-3kb)	17	56277476	56290511	13036	2	66905	ENSMUST00000019726.7	2248	ENSMUSG00000024197	Plin3	perilipin 3
chr4	117321167	117322638	1472	*	-0.928008	-1.15302	7.90682	2	0	1	0.00984992	0.0195459	down	significant	Intron (ENSMUST00000030439.14/66743	intron 2 of 14)	4	117285889	117300028	14140	2	66743	ENSMUST00000150148.1	-21139	ENSMUSG00000028677	Rnf220	ring finger protein 220
chr4	134752984	134753484	501	*	-0.618937	-0.312096	6.66165	1	0	1	0.00985111	0.019548	down	significant	Promoter (2-3kb)	4	134749416	134750850	1435	2	100017	ENSMUST00000140678.1	-2134	ENSMUSG00000037295	Ldlrap1	low density lipoprotein receptor adaptor protein 1
chr4	124477247	124477747	501	*	-0.685504	-0.66486	6.66141	1	0	1	0.0098524	0.0195502	down	significant	Intron (ENSMUST00000143859.7/78460	intron 2 of 3)	4	124449902	124485959	36058	2	78460	ENSMUST00000143859.7	8212	NA	1700057H15Rik	RIKEN cDNA 1700057H15 gene
chr8	117332231	117332731	501	*	0.446688	2.52126	6.6614	1	1	0	0.00985247	0.0195502	up	significant	Intron (ENSMUST00000166750.8/74440	intron 1 of 20)	8	117349170	117459430	110261	1	74440	ENSMUST00000095172.5	-16439	ENSMUSG00000034390	Cmip	c-Maf inducing protein
chr1	5721208	5721708	501	*	-0.690378	-0.945587	6.66132	1	0	1	0.00985294	0.0195509	down	significant	Distal Intergenic	1	5596518	5603153	6636	1	18387	ENSMUST00000159083.1	124690	ENSMUSG00000025905	Oprk1	opioid receptor	kappa 1
chr16	63220419	63220919	501	*	0.612676	-0.0088542	6.66066	1	1	0	0.00985657	0.0195578	up	significant	Distal Intergenic	16	62921467	62928390	6924	1	19128	ENSMUST00000127502.1	298952	ENSMUSG00000022912	Pros1	protein S (alpha)
chr3	108974196	108975397	1202	*	-0.849978	-0.955191	7.90551	2	0	1	0.00985708	0.0195584	down	significant	3' UTR	3	108941311	108960688	19378	1	66715	ENSMUST00000196533.1	32885	ENSMUSG00000045662	Henmt1	HEN1 methyltransferase homolog 1 (Arabidopsis)
chr15	88837269	88838365	1097	*	0.427794	3.40998	7.90551	2	1	0	0.00985708	0.0195584	up	significant	Distal Intergenic	15	88819646	88826683	7038	1	76737	ENSMUST00000024042.4	17623	ENSMUSG00000023272	Creld2	cysteine-rich with EGF-like domains 2
chr10	79834764	79835264	501	*	0.442929	2.65337	6.66043	1	1	0	0.00985785	0.0195596	up	significant	Distal Intergenic	10	79829286	79830280	995	1	78906	ENSMUST00000218531.1	5478	ENSMUSG00000035852	Misp	mitotic spindle positioning
chr7	126450273	126450773	501	*	0.609223	0.251532	6.66032	1	1	0	0.00985842	0.0195605	up	significant	Promoter (2-3kb)	7	126445860	126447645	1786	2	11937	ENSMUST00000146973.1	-2628	ENSMUSG00000030730	Atp2a1	ATPase	Ca++ transporting	cardiac muscle	fast twitch 1
chr9	56637357	56637857	501	*	0.49883	2.1228	6.65963	1	1	0	0.00986225	0.0195679	up	significant	Promoter (1-2kb)	9	56619088	56635628	16541	2	235402	ENSMUST00000114256.1	-1729	ENSMUSG00000049556	Lingo1	leucine rich repeat and Ig domain containing 1
chr1	74135477	74135977	501	*	0.609493	0.401679	6.65954	1	1	0	0.00986274	0.0195686	up	significant	Intron (ENSMUST00000080167.10/435626	intron 9 of 11)	1	74125579	74147773	22195	1	435626	ENSMUST00000127134.1	9898	ENSMUSG00000061815	Rufy4	RUN and FYVE domain containing 4
chr1	80325870	80326370	501	*	0.715979	-0.542702	6.65927	1	1	0	0.00986425	0.0195713	up	significant	Exon (ENSMUST00000192816.1/ENSMUST00000192816.1	exon 1 of 1)	1	80288831	80340279	51449	2	26554	ENSMUST00000167293.1	13909	ENSMUSG00000004364	Cul3	cullin 3
chr1	125237014	125237514	501	*	0.691891	0.0940762	6.65896	1	1	0	0.00986598	0.0195745	up	significant	Distal Intergenic	1	125393484	125397612	4129	2	74117	ENSMUST00000186008.6	160098	ENSMUSG00000026341	Actr3	ARP3 actin-related protein 3
chr13	101100492	101100992	501	*	0.792046	-1.19041	6.65887	1	1	0	0.00986647	0.0195752	up	significant	Distal Intergenic	13	101232127	101247551	15425	1	328324	ENSMUST00000223648.1	-131135	ENSMUSG00000114590	5930438M14Rik	RIKEN cDNA 5930438M14 gene
chr1	37504936	37505436	501	*	0.667291	-0.721266	6.65858	1	1	0	0.00986811	0.0195782	up	significant	Intron (ENSMUST00000042161.14/269181	intron 1 of 14)	1	37462913	37496133	33221	2	269181	ENSMUST00000149791.7	-8803	ENSMUSG00000026110	Mgat4a	mannoside acetylglucosaminyltransferase 4	isoenzyme A
chr8	94363237	94363737	501	*	0.593548	0.252125	6.65811	1	1	0	0.0098707	0.0195831	up	significant	Intron (ENSMUST00000034218.4/20497	intron 24 of 24)	8	94356311	94359587	3277	1	20497	ENSMUST00000211905.1	6926	ENSMUSG00000031766	Slc12a3	solute carrier family 12	member 3
chr14	79736745	79738114	1370	*	0.556324	0.754022	7.90269	2	1	0	0.00987246	0.0195864	up	significant	Promoter (<=1kb)	14	79738431	79738528	98	1	791080	ENSMUST00000103254.1	-317	ENSMUSG00000076453	Mir759	microRNA 759
chr17	6050458	6052303	1846	*	-0.622829	0.355459	8.63862	3	0	1	0.00987354	0.0195882	down	significant	Promoter (<=1kb)	17	6050027	6051388	1362	2	321007	ENSMUST00000144284.1	0	ENSMUSG00000015659	Serac1	serine active site containing 1
chr19	46478771	46479271	501	*	0.362686	3.94308	6.65743	1	1	0	0.00987443	0.0195898	up	significant	Intron (ENSMUST00000039922.12/24069	intron 10 of 11)	19	46483097	46485982	2886	1	24069	ENSMUST00000144341.1	-3826	ENSMUSG00000025231	Sufu	SUFU negative regulator of hedgehog signaling
chr3	113949131	113950874	1744	*	0.624374	0.365987	8.63829	3	2	0	0.0098753	0.0195912	up	significant	Distal Intergenic	3	114030540	114108324	77785	1	12814	ENSMUST00000123619.7	-79666	ENSMUSG00000027966	Col11a1	collagen	type XI	alpha 1
chr6	29016879	29017379	501	*	0.449137	2.17528	6.65723	1	1	0	0.00987554	0.0195914	up	significant	Intron (ENSMUST00000164104.2/ENSMUST00000164104.2	intron 1 of 1)	6	29022619	29022691	73	1	387237	ENSMUST00000083535.1	-5240	ENSMUSG00000065469	Mir129-1	microRNA 129-1
chr16	34931279	34931779	501	*	0.462952	1.94501	6.65718	1	1	0	0.00987585	0.0195918	up	significant	Promoter (<=1kb)	16	34930342	34963846	33505	1	107589	ENSMUST00000231998.1	937	ENSMUSG00000022836	Mylk	myosin	light polypeptide kinase
chr13	93764440	93764940	501	*	1.12296	-0.37367	6.6568	1	1	0	0.00987792	0.0195957	up	significant	Distal Intergenic	13	93771630	93943016	171387	1	11881	ENSMUST00000091403.5	-6690	ENSMUSG00000042082	Arsb	arylsulfatase B
chr8	120126369	120126869	501	*	0.425666	3.02589	6.65604	1	1	0	0.00988215	0.0196033	up	significant	Intron (ENSMUST00000127664.1/108148	intron 1 of 15)	8	120114153	120165304	51152	1	234797	ENSMUST00000108951.7	12216	ENSMUSG00000031824	6430548M08Rik	RIKEN cDNA 6430548M08 gene
chr11	67020887	67021387	501	*	0.48864	1.83777	6.65607	1	1	0	0.00988198	0.0196033	up	significant	Distal Intergenic	11	67025154	67034790	9637	1	338369	ENSMUST00000079077.11	-3767	ENSMUSG00000050270	Tmem220	transmembrane protein 220
chr18	13889494	13889994	501	*	0.560463	0.218971	6.65606	1	1	0	0.00988204	0.0196033	up	significant	Intron (ENSMUST00000025288.8/225207	intron 3 of 7)	18	13846791	13876326	29536	2	225207	ENSMUST00000234523.1	-13168	ENSMUSG00000024420	Zfp521	zinc finger protein 521
chr3	87910491	87910991	501	*	0.359009	3.9427	6.65587	1	1	0	0.0098831	0.0196047	up	significant	Promoter (<=1kb)	3	87910034	87914182	4149	1	15191	ENSMUST00000160198.1	457	ENSMUSG00000004897	Hdgf	heparin binding growth factor
chr4	98805581	98806878	1298	*	0.490973	2.46775	7.90074	2	2	0	0.0098831	0.0196047	up	significant	Intron (ENSMUST00000102790.3/242553	intron 1 of 9)	4	98754898	98817537	62640	2	242553	ENSMUST00000102790.3	10659	ENSMUSG00000035407	Kank4	KN motif and ankyrin repeat domains 4
chr6	5911307	5911807	501	*	0.582561	0.172219	6.65555	1	1	0	0.00988487	0.0196079	up	significant	Intron (ENSMUST00000115556.7/13426	intron 7 of 16)	6	5963909	5977393	13485	2	72249	ENSMUST00000130004.1	65586	ENSMUSG00000085416	1700019G24Rik	RIKEN cDNA 1700019G24 gene
chr10	92934488	92934988	501	*	0.542723	0.711263	6.6552	1	1	0	0.0098868	0.0196115	up	significant	Intron (ENSMUST00000168110.7/380654	intron 43 of 66)	10	92897286	92940289	43004	2	380654	ENSMUST00000067705.7	5301	ENSMUSG00000020014	Cfap54	cilia and flagella associated protein 54
chr7	35080668	35081168	501	*	0.551528	1.44016	6.65488	1	1	0	0.00988858	0.0196144	up	significant	Distal Intergenic	7	35046422	35056573	10152	2	12611	ENSMUST00000130491.2	-24095	ENSMUSG00000056216	Cebpg	CCAAT/enhancer binding protein gamma
chr14	60890151	60890651	501	*	0.627123	-0.397981	6.65491	1	1	0	0.00988843	0.0196144	up	significant	Intron (ENSMUST00000063562.8/70478	intron 18 of 18)	14	60966351	60975885	9535	2	29820	ENSMUST00000225501.1	85234	ENSMUSG00000060548	Tnfrsf19	tumor necrosis factor receptor superfamily	member 19
chr19	29267042	29267542	501	*	-0.669246	1.32115	6.65488	1	0	1	0.00988862	0.0196144	down	significant	Intron (ENSMUST00000025705.6/16452	intron 2 of 23)	19	29252441	29312340	59900	1	16452	ENSMUST00000238009.1	14601	ENSMUSG00000024789	Jak2	Janus kinase 2
chr17	25474595	25475095	501	*	0.414376	3.07555	6.65476	1	1	0	0.00988928	0.0196154	up	significant	Promoter (<=1kb)	17	25474304	25476592	2289	1	71840	ENSMUST00000234436.1	291	ENSMUSG00000024175	Tekt4	tektin 4
chr3	127123379	127123879	501	*	0.630746	0.221452	6.65466	1	1	0	0.00988984	0.0196163	up	significant	Promoter (<=1kb)	3	127079898	127124862	44965	2	109676	ENSMUST00000238781.1	983	ENSMUSG00000032826	Ank2	ankyrin 2	brain
chr16	80874026	80874526	501	*	0.660212	-0.752248	6.65454	1	1	0	0.00989049	0.0196173	up	significant	Distal Intergenic	16	81200697	81597805	397109	1	17968	ENSMUST00000037785.13	-326171	ENSMUSG00000022762	Ncam2	neural cell adhesion molecule 2
chr8	70560112	70561769	1658	*	0.461233	3.00202	8.63546	3	1	0	0.00989065	0.0196174	up	significant	Intron (ENSMUST00000210155.1/13716	intron 1 of 4)	8	70539688	70592858	53171	1	13716	ENSMUST00000093454.7	20424	ENSMUSG00000070002	Ell	elongation factor RNA polymerase II
chr17	34855751	34856251	501	*	0.546581	1.02207	6.65437	1	1	0	0.00989144	0.0196187	up	significant	Promoter (1-2kb)	17	34857569	34857632	64	2	102465587	ENSMUST00000184774.1	1381	ENSMUSG00000098445	Mir6972	microRNA 6972
chr2	76799212	76799712	501	*	0.520031	0.571985	6.65417	1	1	0	0.00989254	0.0196207	up	significant	Exon (ENSMUST00000011934.12/22138	exon 72 of 191)	2	76821131	76826542	5412	2	22138	ENSMUST00000142251.7	26830	ENSMUSG00000051747	Ttn	titin
chr9	46052925	46053425	501	*	1.0876	-1.15344	6.65405	1	1	0	0.00989321	0.0196217	up	significant	Intron (ENSMUST00000126865.7/70661	intron 1 of 24)	9	46013000	46221234	208235	1	70661	ENSMUST00000120247.7	39925	ENSMUSG00000034135	Sik3	SIK family kinase 3
chr12	58268397	58268897	501	*	0.403724	3.14371	6.65396	1	1	0	0.00989372	0.0196225	up	significant	Promoter (<=1kb)	12	58264720	58269290	4571	2	66864	ENSMUST00000062254.3	393	ENSMUSG00000045930	Clec14a	C-type lectin domain family 14	member a
chr13	38128381	38128881	501	*	0.697708	-0.629594	6.6538	1	1	0	0.0098946	0.019624	up	significant	Distal Intergenic	13	38151294	38198577	47284	1	109620	ENSMUST00000124830.2	-22413	ENSMUSG00000054889	Dsp	desmoplakin
chr12	90737941	90739204	1264	*	0.766687	-0.201099	7.89851	2	2	0	0.00989528	0.0196251	up	significant	Promoter (<=1kb)	12	90724552	90738438	13887	2	13371	ENSMUST00000082432.4	0	ENSMUSG00000007682	Dio2	deiodinase	iodothyronine	type II
chr11	113180025	113180525	501	*	0.414667	3.1448	6.65345	1	1	0	0.00989651	0.0196273	up	significant	Intron (ENSMUST00000145206.1/ENSMUST00000145206.1	intron 1 of 1)	11	113044517	113173077	128561	2	72386	ENSMUST00000150712.1	-6948	ENSMUSG00000087259	2610035D17Rik	RIKEN cDNA 2610035D17 gene
chr4	148327203	148327703	501	*	-0.540911	0.440351	6.65342	1	0	1	0.00989672	0.0196274	down	significant	Distal Intergenic	4	148240264	148287965	47702	2	242748	ENSMUST00000047720.8	-39238	ENSMUSG00000041544	Disp3	dispatched RND transporter family member 3
chr4	62626258	62626758	501	*	0.466723	1.73449	6.65283	1	1	0	0.00989998	0.0196336	up	significant	Promoter (2-3kb)	4	62623709	62626531	2823	1	50780	ENSMUST00000154071.1	2549	ENSMUSG00000059810	Rgs3	regulator of G-protein signaling 3
chr5	142896158	142898078	1921	*	-0.517447	2.32969	8.63344	3	0	2	0.00990164	0.0196367	down	significant	Promoter (<=1kb)	5	142882419	142895421	13003	2	231863	ENSMUST00000156725.1	-737	ENSMUSG00000066640	Fbxl18	F-box and leucine-rich repeat protein 18
chr2	60449242	60449742	501	*	-0.835092	-1.26523	6.65249	1	0	1	0.00990188	0.0196369	down	significant	Intron (ENSMUST00000112525.4/18779	intron 14 of 29)	2	60451992	60455254	3263	2	18779	ENSMUST00000134583.1	5512	ENSMUSG00000054580	Pla2r1	phospholipase A2 receptor 1
chr8	17038543	17039043	501	*	-0.646382	-0.555282	6.65242	1	0	1	0.00990226	0.0196374	down	significant	Intron (ENSMUST00000082104.6/94109	intron 2 of 69)	8	15892537	17535281	1642745	2	94109	ENSMUST00000082104.6	496238	ENSMUSG00000060924	Csmd1	CUB and Sushi multiple domains 1
chr1	127251825	127252325	501	*	-0.686811	-0.748158	6.65231	1	0	1	0.00990289	0.0196384	down	significant	Intron (ENSMUST00000189427.6/107895	intron 1 of 7)	1	127205028	127398792	193765	1	107895	ENSMUST00000190921.1	46797	ENSMUSG00000036155	Mgat5	mannoside acetylglucosaminyltransferase 5
chr7	136805948	136806448	501	*	0.593545	-0.265734	6.65224	1	1	0	0.00990326	0.0196387	up	significant	Distal Intergenic	7	136894614	137130266	235653	1	17314	ENSMUST00000081510.3	-88166	ENSMUSG00000054612	Mgmt	O-6-methylguanine-DNA methyltransferase
chr12	87407834	87408334	501	*	0.451959	2.48538	6.65224	1	1	0	0.00990328	0.0196387	up	significant	Distal Intergenic	12	87305058	87388355	83298	2	20773	ENSMUST00000021424.4	-19479	ENSMUSG00000021036	Sptlc2	serine palmitoyltransferase	long chain base subunit 2
chr1	172063525	172064025	501	*	-0.576656	0.0329889	6.65214	1	0	1	0.0099038	0.0196394	down	significant	Distal Intergenic	1	172066700	172068064	1365	2	59287	ENSMUST00000135928.1	4039	ENSMUSG00000003458	Ncstn	nicastrin
chr12	7962471	7962971	501	*	0.481529	1.19996	6.65189	1	1	0	0.0099052	0.019642	up	significant	Distal Intergenic	12	7977648	7987818	10171	1	238055	ENSMUST00000171271.7	-14677	ENSMUSG00000020609	Apob	apolipoprotein B
chr10	41575742	41576242	501	*	0.614934	0.452229	6.65184	1	1	0	0.00990546	0.0196422	up	significant	Promoter (<=1kb)	10	41575564	41576465	902	1	70538	ENSMUST00000165647.1	178	ENSMUSG00000091370	5730435O14Rik	RIKEN cDNA 5730435O14 gene
chr9	43787134	43787634	501	*	0.536703	1.76571	6.6515	1	1	0	0.0099074	0.0196458	up	significant	Intron (ENSMUST00000034510.8/58235	intron 1 of 5)	9	43794121	43805875	11755	1	58235	ENSMUST00000216893.1	-6487	ENSMUSG00000032012	Nectin1	nectin cell adhesion molecule 1
chr2	105178571	105179071	501	*	0.425606	2.70552	6.65139	1	1	0	0.00990796	0.0196467	up	significant	Distal Intergenic	2	105162808	105170011	7204	1	22431	ENSMUST00000153944.1	15763	ENSMUSG00000016458	Wt1	WT1 transcription factor
chr9	37630511	37631011	501	*	0.869472	-0.640564	6.65101	1	1	0	0.00991011	0.0196507	up	significant	Intron (ENSMUST00000213126.1/22619	intron 5 of 10)	9	37621654	37648255	26602	1	22619	ENSMUST00000002007.4	8857	ENSMUSG00000001942	Siae	sialic acid acetylesterase
chr16	15979401	15979901	501	*	0.616432	-0.259402	6.65082	1	1	0	0.00991114	0.0196525	up	significant	Intron (ENSMUST00000040248.8/224008	intron 8 of 19)	16	15887286	15891031	3746	1	12609	ENSMUST00000096232.5	92115	ENSMUSG00000071637	Cebpd	CCAAT/enhancer binding protein delta
chr4	124638824	124640098	1275	*	-0.585379	0.506577	7.89516	2	1	1	0.00991364	0.0196572	down	significant	Intron (ENSMUST00000184062.1/ENSMUST00000184062.1	intron 1 of 1)	4	124656807	124660655	3849	1	18991	ENSMUST00000053491.8	-16709	ENSMUSG00000090125	Pou3f1	POU domain	class 3	transcription factor 1
chr4	95769903	95770403	501	*	0.546219	0.666786	6.64988	1	1	0	0.00991636	0.0196619	up	significant	Promoter (<=1kb)	4	95769509	95926939	157431	1	75578	ENSMUST00000130541.7	394	ENSMUSG00000028573	Fggy	FGGY carbohydrate kinase domain containing
chr6	24632042	24633347	1306	*	-0.52835	1.48032	7.89467	2	0	1	0.00991629	0.0196619	down	significant	3' UTR	6	24637855	24664938	27084	2	73178	ENSMUST00000173399.1	31591	ENSMUSG00000029684	Wasl	WASP like actin nucleation promoting factor
chr18	11100243	11101270	1028	*	-0.425641	3.50984	7.89465	2	0	1	0.0099164	0.0196619	down	significant	Distal Intergenic	18	11059047	11063461	4415	1	14465	ENSMUST00000234971.1	41196	ENSMUSG00000005836	Gata6	GATA binding protein 6
chr13	99173243	99174329	1087	*	0.633427	-0.00525704	7.89458	2	1	0	0.00991682	0.0196624	up	significant	Distal Intergenic	13	99184823	99250656	65834	1	238803	ENSMUST00000056558.9	-10494	ENSMUSG00000050919	Zfp366	zinc finger protein 366
chr15	102954495	102954995	501	*	0.557751	0.613963	6.64979	1	1	0	0.0099169	0.0196624	up	significant	Promoter (<=1kb)	15	102954427	102957708	3282	1	109663	ENSMUST00000001701.3	68	ENSMUSG00000001656	Hoxc11	homeobox C11
chr1	127661070	127661570	501	*	-0.504732	0.800201	6.64957	1	0	1	0.00991812	0.0196646	down	significant	Intron (ENSMUST00000027585.13/72160	intron 2 of 8)	1	127486558	127678021	191464	2	72160	ENSMUST00000160616.7	16451	ENSMUSG00000026347	Tmem163	transmembrane protein 163
chr11	48852854	48853950	1097	*	0.413899	3.54287	7.89401	2	2	0	0.00991992	0.0196679	up	significant	Exon (ENSMUST00000156882.1/ENSMUST00000156882.1	exon 1 of 3)	11	48847902	48852209	4308	1	94089	ENSMUST00000131270.1	4952	ENSMUSG00000040350	Trim7	tripartite motif-containing 7
chr1	155646270	155646770	501	*	-0.786242	-1.19325	6.64885	1	0	1	0.00992212	0.019672	down	significant	Intron (ENSMUST00000035560.8/72482	intron 6 of 7)	1	155567248	155572259	5012	1	72482	ENSMUST00000159339.1	79022	ENSMUSG00000033701	Acbd6	acyl-Coenzyme A binding domain containing 6
chr1	158701225	158701725	501	*	0.78633	-0.430613	6.64872	1	1	0	0.00992283	0.0196731	up	significant	Distal Intergenic	1	158678794	158688532	9739	1	11899	ENSMUST00000194658.1	22431	ENSMUSG00000026587	Astn1	astrotactin 1
chr18	57686619	57687119	501	*	0.769346	-0.926217	6.64868	1	1	0	0.00992307	0.0196734	up	significant	Intron (ENSMUST00000079738.9/75444	intron 6 of 6)	18	57632079	57638585	6507	2	70157	ENSMUST00000236285.1	-48034	ENSMUSG00000118322	2210409D07Rik	RIKEN cDNA 2210409D07 gene
chr8	3336913	3337413	501	*	-0.697777	-0.532245	6.64851	1	0	1	0.00992402	0.019675	down	significant	Distal Intergenic	8	3353415	3389408	35994	1	102098	ENSMUST00000208363.1	-16002	ENSMUSG00000004568	Arhgef18	Rho/Rac guanine nucleotide exchange factor 18
chr2	153610708	153611208	501	*	0.436238	2.50094	6.64835	1	1	0	0.00992489	0.0196765	up	significant	Distal Intergenic	2	153618834	153632731	13898	2	99311	ENSMUST00000147822.7	21523	ENSMUSG00000056941	Commd7	COMM domain containing 7
chr7	49467834	49468334	501	*	0.489418	1.5535	6.6478	1	1	0	0.00992794	0.0196823	up	significant	Intron (ENSMUST00000183659.7/78286	intron 11 of 39)	7	49450760	49464580	13821	1	78286	ENSMUST00000184155.1	17074	ENSMUSG00000052512	Nav2	neuron navigator 2
chr3	149385288	149386490	1203	*	0.57655	0.740718	7.89243	2	1	1	0.00992859	0.0196833	up	significant	Intron (ENSMUST00000199007.4/ENSMUST00000199007.4	intron 1 of 3)	3	148816093	148990555	174463	2	99633	ENSMUST00000200543.4	-394733	ENSMUSG00000028184	Adgrl2	adhesion G protein-coupled receptor L2
chr2	87525984	87526484	501	*	0.567774	0.37236	6.64761	1	1	0	0.00992902	0.0196839	up	significant	Exon (ENSMUST00000119272.1/ENSMUST00000119272.1	exon 1 of 1)	2	87531796	87533053	1258	1	110511	ENSMUST00000217113.1	-5312	ENSMUSG00000061520	Or5w22	olfactory receptor family 5 subfamily W member 22
chr13	16921324	16922415	1092	*	-0.732129	-0.670191	7.89193	2	1	1	0.00993132	0.0196882	down	significant	Intron (ENSMUST00000068545.5/192136	intron 13 of 13)	13	17684485	17694736	10252	2	192136	ENSMUST00000221467.1	772321	ENSMUSG00000055137	Sugct	succinyl-CoA glutarate-CoA transferase
chr4	98032876	98033376	501	*	0.753198	-0.611111	6.64683	1	1	0	0.00993335	0.0196917	up	significant	Intron (ENSMUST00000075448.12/18027	intron 6 of 10)	4	97911033	98042595	131563	1	18027	ENSMUST00000133011.1	121843	ENSMUSG00000028565	Nfia	nuclear factor I/A
chr19	23373307	23373807	501	*	0.520278	0.933472	6.64685	1	1	0	0.00993324	0.0196917	up	significant	Intron (ENSMUST00000036069.7/71738	intron 5 of 13)	19	23302609	23448398	145790	2	71738	ENSMUST00000036069.7	74591	ENSMUSG00000033207	Mamdc2	MAM domain containing 2
chr4	40734504	40735919	1416	*	0.702532	0.951656	7.89133	2	2	0	0.00993463	0.019694	up	significant	3' UTR	4	40724049	40732263	8215	1	15502	ENSMUST00000148976.1	10455	ENSMUSG00000028410	Dnaja1	DnaJ heat shock protein family (Hsp40) member A1
chr12	86829516	86830016	501	*	0.506423	1.7307	6.64593	1	1	0	0.00993836	0.0197012	up	significant	Distal Intergenic	12	86880701	86884798	4098	2	238330	ENSMUST00000038422.7	54782	ENSMUSG00000034168	Irf2bpl	interferon regulatory factor 2 binding protein-like
chr10	29143781	29144281	501	*	-0.453379	2.16906	6.64586	1	0	1	0.0099388	0.0197018	down	significant	Promoter (<=1kb)	10	29143839	29199630	55792	1	67412	ENSMUST00000092629.3	0	ENSMUSG00000038916	Mtcl3	MTCL family member 3
chr15	101097979	101098479	501	*	0.401301	3.17226	6.64549	1	1	0	0.00994084	0.0197056	up	significant	Distal Intergenic	15	101115755	101120040	4286	1	208258	ENSMUST00000070875.7	-17276	ENSMUSG00000047034	Ankrd33	ankyrin repeat domain 33
chr2	105162719	105163219	501	*	0.383609	3.5121	6.64539	1	1	0	0.00994138	0.0197064	up	significant	Promoter (<=1kb)	2	105162808	105170011	7204	1	22431	ENSMUST00000153944.1	0	ENSMUSG00000016458	Wt1	WT1 transcription factor
chr15	8539991	8540491	501	*	-0.783511	-1.26697	6.64535	1	0	1	0.00994164	0.0197066	down	significant	Distal Intergenic	15	8290617	8444463	153847	2	71175	ENSMUST00000052965.7	-95528	ENSMUSG00000022141	Nipbl	NIPBL cohesin loading factor
chr2	51086754	51087254	501	*	0.46611	1.67442	6.64526	1	1	0	0.00994212	0.0197068	up	significant	Distal Intergenic	2	51137069	51149094	12026	2	74194	ENSMUST00000140864.1	61840	ENSMUSG00000017144	Rnd3	Rho family GTPase 3
chr4	49239110	49239610	501	*	-0.785372	-1.21239	6.64529	1	0	1	0.00994198	0.0197068	down	significant	Intron (ENSMUST00000076670.2/272031	intron 2 of 7)	4	49379920	49383576	3657	2	209186	ENSMUST00000107698.7	143966	ENSMUSG00000060317	Acnat2	acyl-coenzyme A amino acid N-acyltransferase 2
chr15	24588907	24589407	501	*	0.573746	0.387823	6.64527	1	1	0	0.00994205	0.0197068	up	significant	Distal Intergenic	15	25364857	25413698	48842	2	70350	ENSMUST00000228597.1	824291	ENSMUSG00000045763	Basp1	brain abundant	membrane attached signal protein 1
chr3	83136360	83136860	501	*	0.701838	-0.600994	6.64518	1	1	0	0.00994259	0.0197075	up	significant	Intron (ENSMUST00000191829.1/100534287	intron 1 of 19)	3	83125276	83129246	3971	2	100038599	ENSMUST00000047876.6	-7114	ENSMUSG00000074517	Gm10710	predicted gene 10710
chr9	40873691	40874191	501	*	0.439899	2.42585	6.64497	1	1	0	0.00994374	0.0197095	up	significant	Promoter (<=1kb)	9	40874127	40880057	5931	1	244813	ENSMUST00000067375.4	0	ENSMUSG00000054360	Bsx	brain specific homeobox
chr4	138561916	138562416	501	*	0.522462	1.38997	6.64485	1	1	0	0.0099444	0.0197106	up	significant	Distal Intergenic	4	138571046	138581083	10038	2	75718	ENSMUST00000137206.1	18667	ENSMUSG00000028753	Vwa5b1	von Willebrand factor A domain containing 5B1
chr9	61416510	61417010	501	*	0.651119	-0.40944	6.64464	1	1	0	0.0099456	0.0197127	up	significant	3' UTR	9	61409937	61418419	8483	1	21887	ENSMUST00000162281.1	6573	ENSMUSG00000032280	Tle3	transducin-like enhancer of split 3
chr17	84758401	84758901	501	*	0.688441	-0.543879	6.64433	1	1	0	0.00994731	0.0197159	up	significant	Intron (ENSMUST00000112308.8/72416	intron 14 of 37)	17	84748781	84751262	2482	2	72416	ENSMUST00000160414.1	-7139	ENSMUSG00000024120	Lrpprc	leucine-rich PPR-motif containing
chr10	100159983	100161484	1502	*	0.64594	0.0792748	7.88841	2	1	0	0.00995071	0.0197224	up	significant	Distal Intergenic	10	100088056	100097181	9126	1	17311	ENSMUST00000219881.1	71927	ENSMUSG00000019966	Kitl	kit ligand
chr7	83813978	83814478	501	*	0.486998	1.46786	6.64367	1	1	0	0.00995102	0.0197227	up	significant	Intron (ENSMUST00000208435.1/ENSMUST00000208435.1	intron 1 of 3)	7	83775617	83794880	19264	2	75556	ENSMUST00000011298.13	-19098	ENSMUSG00000011154	Cfap161	cilia and flagella associated protein 161
chr7	98550484	98550984	501	*	0.496829	1.02839	6.64363	1	1	0	0.00995121	0.0197228	up	significant	Intron (ENSMUST00000069035.5/ENSMUST00000069035.5	intron 1 of 1)	7	98593499	98595016	1518	2	233545	ENSMUST00000205513.1	44032	ENSMUSG00000035401	Emsy	EMSY	BRCA2-interacting transcriptional repressor
chr11	82691266	82691766	501	*	-0.774588	-1.10981	6.64338	1	0	1	0.00995262	0.0197254	down	significant	Distal Intergenic	11	82633353	82636309	2957	1	791422	ENSMUST00000125600.1	57913	ENSMUSG00000069796	Gm11426	predicted gene 11426
chr8	3477358	3477858	501	*	-0.514859	0.802438	6.64327	1	0	1	0.00995326	0.0197261	down	significant	Promoter (1-2kb)	8	3475849	3487181	11333	1	76406	ENSMUST00000161680.1	1509	ENSMUSG00000040340	Saxo5	stabilizer of axonemal microtubules 5
chr17	15146493	15146993	501	*	-0.59616	0.0334687	6.64328	1	0	1	0.00995318	0.0197261	down	significant	Distal Intergenic	17	15059454	15074993	15540	1	381062	ENSMUST00000187199.2	87039	ENSMUSG00000036552	Ermard	ER membrane associated RNA degradation
chr16	30895209	30895709	501	*	-0.531773	0.503508	6.6431	1	0	1	0.00995417	0.0197277	down	significant	Distal Intergenic	16	30957461	31061427	103967	2	268880	ENSMUST00000140566.7	165718	ENSMUSG00000047434	Xxylt1	xyloside xylosyltransferase 1
chr3	125938130	125939189	1060	*	0.517119	1.60878	7.88758	2	2	0	0.00995524	0.0197296	up	significant	Promoter (<=1kb)	3	125914266	125938551	24286	2	22239	ENSMUST00000196481.1	0	ENSMUSG00000032854	Ugt8a	UDP galactosyltransferase 8A
chr2	75837177	75837677	501	*	0.504955	1.15576	6.64278	1	1	0	0.00995596	0.0197307	up	significant	Intron (ENSMUST00000047232.13/228061	intron 1 of 19)	2	75832505	75926078	93574	1	228061	ENSMUST00000175646.1	4672	ENSMUSG00000042410	Agps	alkylglycerone phosphate synthase
chr5	122774950	122775450	501	*	0.448162	2.59889	6.64268	1	1	0	0.00995653	0.0197316	up	significant	Intron (ENSMUST00000111668.7/207565	intron 1 of 16)	5	122753808	122779281	25474	2	207565	ENSMUST00000198257.4	3831	ENSMUSG00000029471	Camkk2	calcium/calmodulin-dependent protein kinase kinase 2	beta
chr16	79168201	79168701	501	*	0.622526	0.0630413	6.64208	1	1	0	0.00995987	0.019738	up	significant	Distal Intergenic	16	78953464	79091097	137634	2	19146	ENSMUST00000060402.5	-77104	ENSMUSG00000022857	Tmprss15	transmembrane protease	serine 15
chrX	56786142	56786642	501	*	0.583515	1.25285	6.64192	1	1	0	0.0099608	0.0197396	up	significant	Promoter (<=1kb)	20	56786527	56790666	4140	1	14199	ENSMUST00000144600.7	0	ENSMUSG00000023092	Fhl1	four and a half LIM domains 1
chr11	116694474	116695634	1161	*	0.495273	2.15709	7.88618	2	1	0	0.00996295	0.0197436	up	significant	Promoter (<=1kb)	11	116689967	116694609	4643	2	20446	ENSMUST00000145441.1	0	ENSMUSG00000057286	St6galnac2	ST6 (alpha-N-acetyl-neuraminyl-2	3-beta-galactosyl-1	3)-N-acetylgalactosaminide alpha-2	6-sialyltransferase 2
chr5	33247341	33247841	501	*	0.520637	0.89779	6.6411	1	1	0	0.00996539	0.0197482	up	significant	Promoter (1-2kb)	5	33248168	33249250	1083	2	13016	ENSMUST00000202135.1	1409	ENSMUSG00000037373	Ctbp1	C-terminal binding protein 1
chr7	112582834	112583334	501	*	0.686149	-0.427166	6.64101	1	1	0	0.00996585	0.0197488	up	significant	Intron (ENSMUST00000106643.7/57342	intron 13 of 13)	7	112569250	112579659	10410	1	57342	ENSMUST00000126047.1	13584	ENSMUSG00000030770	Parva	parvin	alpha
chr12	77981519	77982019	501	*	-0.783811	-1.25096	6.64095	1	0	1	0.00996623	0.0197491	down	significant	Distal Intergenic	12	78226379	78684772	458394	1	268566	ENSMUST00000052472.5	-244360	ENSMUSG00000047454	Gphn	gephyrin
chr17	45748282	45749513	1232	*	0.627444	1.01712	7.8856	2	1	0	0.00996614	0.0197491	up	significant	Exon (ENSMUST00000180558.8/433111	exon 2 of 5)	17	45756710	45788594	31885	1	433111	ENSMUST00000180519.1	-7197	ENSMUSG00000097727	F630040K05Rik	RIKEN cDNA F630040K05 gene
chr1	90797380	90797880	501	*	0.443201	2.68056	6.6407	1	1	0	0.00996762	0.0197513	up	significant	Promoter (2-3kb)	1	90793892	90794721	830	2	12835	ENSMUST00000145750.1	-2659	ENSMUSG00000048126	Col6a3	collagen	type VI	alpha 3
chr17	26618463	26618963	501	*	0.544971	0.674425	6.64069	1	1	0	0.00996764	0.0197513	up	significant	Promoter (2-3kb)	17	26621449	26655174	33726	1	67458	ENSMUST00000163213.7	-2486	ENSMUSG00000001576	Ergic1	endoplasmic reticulum-golgi intermediate compartment 1
chr1	50962257	50962757	501	*	0.574166	0.676282	6.64047	1	1	0	0.00996888	0.0197535	up	significant	Intron (ENSMUST00000114565.7/56363	intron 9 of 9)	1	50927519	51187270	259752	1	56363	ENSMUST00000081851.3	34738	ENSMUSG00000026109	Tmeff2	transmembrane protein with EGF-like and two follistatin-like domains 2
chr11	67233433	67233933	501	*	0.649641	-0.0729996	6.64045	1	1	0	0.00996899	0.0197535	up	significant	Intron (ENSMUST00000145021.1/102633540	intron 2 of 3)	11	67224196	67237281	13086	2	102633540	ENSMUST00000149070.1	3348	ENSMUSG00000085348	Myhas	myosin heavy chain gene antisense RNA
chr13	48584062	48584562	501	*	0.46386	2.14073	6.64025	1	1	0	0.0099701	0.0197555	up	significant	Promoter (<=1kb)	13	48579361	48583562	4202	2	218232	ENSMUST00000221887.1	-500	ENSMUSG00000038042	Ptpdc1	protein tyrosine phosphatase domain containing 1
chr4	72316646	72317146	501	*	0.708077	-1.02419	6.64009	1	1	0	0.00997102	0.019757	up	significant	Distal Intergenic	4	72117142	72200919	83778	2	21885	ENSMUST00000074216.13	-115727	ENSMUSG00000008305	Tle1	transducin-like enhancer of split 1
chr12	100343493	100343993	501	*	0.955277	-0.850652	6.63999	1	1	0	0.00997159	0.0197579	up	significant	Exon (ENSMUST00000223110.1/104718	exon 3 of 7)	12	100301662	100338296	36635	2	104718	ENSMUST00000220480.1	-5197	ENSMUSG00000033530	Ttc7b	tetratricopeptide repeat domain 7B
chr2	20691157	20691657	501	*	-0.613692	0.0167528	6.63969	1	0	1	0.00997326	0.0197607	down	significant	Intron (ENSMUST00000114610.7/208618	intron 5 of 7)	2	20713311	20743986	30676	1	208618	ENSMUST00000125556.1	-21654	ENSMUSG00000036617	Etl4	enhancer trap locus 4
chr5	72731832	72732332	501	*	0.815872	0.0915413	6.6397	1	1	0	0.00997323	0.0197607	up	significant	Intron (ENSMUST00000169534.5/22165	intron 3 of 13)	5	72695986	72735906	39921	2	22165	ENSMUST00000198798.4	3574	ENSMUSG00000054892	Txk	TXK tyrosine kinase
chr8	106924956	106925456	501	*	1.15569	-0.609239	6.63954	1	1	0	0.00997411	0.0197621	up	significant	Distal Intergenic	8	106935750	107019714	83965	1	20650	ENSMUST00000212524.1	-10294	ENSMUSG00000041308	Sntb2	syntrophin	basic 2
chr8	13252751	13253251	501	*	-0.532187	0.787228	6.63896	1	0	1	0.00997735	0.0197683	down	significant	Promoter (<=1kb)	8	13242510	13254071	11562	2	234072	ENSMUST00000168498.7	820	ENSMUSG00000031448	Adprhl1	ADP-ribosylhydrolase like 1
chr12	75908441	75908941	501	*	0.628201	0.203862	6.63863	1	1	0	0.00997921	0.0197717	up	significant	Promoter (<=1kb)	12	75909103	75909185	83	1	100628610	ENSMUST00000175181.1	-162	ENSMUSG00000092922	Mir5101	microRNA 5101
chr9	37300231	37300731	501	*	-0.870789	-1.10788	6.63851	1	0	1	0.00997986	0.0197728	down	significant	Intron (ENSMUST00000037275.5/245902	intron 12 of 15)	9	37227585	37255738	28154	2	56857	ENSMUST00000115068.9	-44493	ENSMUSG00000032122	Slc37a2	solute carrier family 37 (glycerol-3-phosphate transporter)	member 2
chr9	102759510	102760010	501	*	0.462039	2.13602	6.63848	1	1	0	0.00998001	0.0197728	up	significant	Distal Intergenic	9	102739648	102756685	17038	1	434510	ENSMUST00000178539.1	19862	ENSMUSG00000093812	Gm5627	predicted gene 5627
chr13	6192934	6194725	1792	*	0.688567	0.876093	8.61897	3	1	0	0.00998062	0.0197738	up	significant	Distal Intergenic	13	5864678	5866770	2093	1	23849	ENSMUST00000221734.1	328256	ENSMUSG00000000078	Klf6	Kruppel-like transcription factor 6
chr3	38381563	38382063	501	*	0.498941	0.919711	6.63821	1	1	0	0.00998157	0.0197754	up	significant	Distal Intergenic	3	38452079	38455557	3479	2	99696	ENSMUST00000094300.3	73494	ENSMUSG00000044864	Ankrd50	ankyrin repeat domain 50
chr8	46499368	46499868	501	*	0.511182	1.01983	6.63792	1	1	0	0.00998319	0.0197784	up	significant	Intron (ENSMUST00000034046.12/14081	intron 2 of 20)	8	46492832	46534480	41649	1	14081	ENSMUST00000110371.7	6536	ENSMUSG00000018796	Acsl1	acyl-CoA synthetase long-chain family member 1
chr2	21917944	21918444	501	*	0.490496	1.3862	6.6377	1	1	0	0.00998439	0.0197802	up	significant	Distal Intergenic	2	22227503	22618252	390750	1	667663	ENSMUST00000044749.13	-309059	ENSMUSG00000025716	Myo3a	myosin IIIA
chr9	40448535	40449035	501	*	0.496664	2.34083	6.63772	1	1	0	0.00998431	0.0197802	up	significant	Intron (ENSMUST00000045682.6/235283	intron 1 of 19)	9	40293245	40455670	162426	2	235283	ENSMUST00000165104.7	6635	ENSMUSG00000040111	Gramd1b	GRAM domain containing 1B
chr1	164391198	164392648	1451	*	-0.605377	0.26947	7.88197	2	1	1	0.00998617	0.0197835	down	significant	Intron (ENSMUST00000193808.5/171567	intron 13 of 15)	1	164373269	164437292	64024	1	171567	ENSMUST00000192710.1	17929	ENSMUSG00000026575	Nme7	NME/NM23 family member 7
chr7	25155157	25156298	1142	*	-0.841144	-0.732629	7.88146	2	0	2	0.00998899	0.0197888	down	significant	Promoter (<=1kb)	7	25155069	25156219	1151	1	434147	ENSMUST00000186424.1	88	ENSMUSG00000074274	D930028M14Rik	RIKEN cDNA D930028M14 gene
chr9	48717786	48718286	501	*	-0.820594	-0.234281	6.63685	1	0	1	0.0099892	0.019789	down	significant	Intron (ENSMUST00000093852.4/235320	intron 3 of 6)	9	48591877	48605153	13277	2	18113	ENSMUST00000119426.1	-112633	ENSMUSG00000032271	Nnmt	nicotinamide N-methyltransferase
chr19	42631479	42631979	501	*	0.402763	3.37634	6.63628	1	1	0	0.00999235	0.019795	up	significant	Distal Intergenic	19	42595106	42612813	17708	2	67573	ENSMUST00000164786.7	-18666	ENSMUSG00000025185	Loxl4	lysyl oxidase-like 4
chr5	62893017	62893517	501	*	-0.671841	-0.577845	6.63621	1	0	1	0.00999274	0.0197955	down	significant	Distal Intergenic	5	62813823	62888308	74486	1	100322896	ENSMUST00000170704.1	79194	ENSMUSG00000090326	Dthd1	death domain containing 1
chr3	68056336	68056836	501	*	0.536439	0.98456	6.63588	1	1	0	0.00999459	0.0197989	up	significant	3' UTR	3	68064802	68626464	561663	1	30953	ENSMUST00000029346.12	-7966	ENSMUSG00000027777	Schip1	schwannomin interacting protein 1
chr2	93474979	93475479	501	*	0.455761	2.40282	6.63578	1	1	0	0.00999517	0.0197998	up	significant	Distal Intergenic	2	93430127	93463140	33014	2	12521	ENSMUST00000111256.7	-11839	ENSMUSG00000027215	Cd82	CD82 antigen
chr9	123936645	123937145	501	*	0.991471	-0.600538	6.63576	1	1	0	0.00999528	0.0197998	up	significant	Distal Intergenic	9	123962124	123968692	6569	2	12768	ENSMUST00000026911.5	31547	ENSMUSG00000025804	Ccr1	C-C motif chemokine receptor 1
chr4	125718426	125718926	501	*	0.614816	0.161517	6.63559	1	1	0	0.00999627	0.0198015	up	significant	Distal Intergenic	4	125887851	125898982	11132	2	72395	ENSMUST00000123368.7	180056	ENSMUSG00000085562	2610028E06Rik	RIKEN cDNA 2610028E06 gene
chr10	128658022	128659455	1434	*	0.628641	1.24086	7.87993	2	2	0	0.00999744	0.0198035	up	significant	Intron (ENSMUST00000238610.1/22781	intron 1 of 7)	10	128630843	128669358	38516	2	22781	ENSMUST00000238610.1	9903	ENSMUSG00000002578	Ikzf4	IKAROS family zinc finger 4
chrX	12540962	12541462	501	*	0.567888	0.759129	6.63471	1	1	0	0.0100012	0.0198107	up	significant	Distal Intergenic	20	12587801	12596581	8781	1	70495	ENSMUST00000137277.1	-46339	ENSMUSG00000031007	Atp6ap2	ATPase	H+ transporting	lysosomal accessory protein 2
chr9	29267632	29268132	501	*	0.559264	-0.0230372	6.63457	1	1	0	0.010002	0.019812	up	significant	Intron (ENSMUST00000075069.10/235106	intron 2 of 7)	9	29009228	29185665	176438	2	235106	ENSMUST00000126044.7	-81967	ENSMUSG00000059974	Ntm	neurotrimin
chr2	10273485	10273985	501	*	0.687451	-0.196647	6.63412	1	1	0	0.0100045	0.0198166	up	significant	Distal Intergenic	2	10370510	10439137	68628	1	353282	ENSMUST00000114862.7	-96525	ENSMUSG00000061186	Sfmbt2	Scm-like with four mbt domains 2
chr3	125406495	125406995	501	*	-0.651561	-0.649863	6.63411	1	0	1	0.0100046	0.0198166	down	significant	Promoter (2-3kb)	3	125404090	125686644	282555	1	64580	ENSMUST00000147016.4	2405	ENSMUSG00000027971	Ndst4	N-deacetylase/N-sulfotransferase (heparin glucosaminyl) 4
chr1	51149469	51149969	501	*	0.484283	1.55631	6.63392	1	1	0	0.0100056	0.0198184	up	significant	Exon (ENSMUST00000187777.1/ENSMUST00000187777.1	exon 1 of 1)	1	51289126	51302960	13835	1	20324	ENSMUST00000051572.7	-139157	ENSMUSG00000045954	Cavin2	caveolae associated 2
chr10	77516976	77517476	501	*	0.518158	1.41496	6.63381	1	1	0	0.0100062	0.0198191	up	significant	Promoter (1-2kb)	10	77486661	77515785	29125	2	108707	ENSMUST00000045454.8	-1191	ENSMUSG00000032977	Slx9	SLX9 ribosome biogenesis factor
chr15	66836892	66837392	501	*	0.609486	-0.321448	6.63381	1	1	0	0.0100062	0.0198191	up	significant	Intron (ENSMUST00000065916.13/21819	intron 43 of 47)	15	66782542	66831829	49288	2	20491	ENSMUST00000168522.1	-5063	ENSMUSG00000022372	Sla	src-like adaptor
chr5	128524410	128524910	501	*	-0.643808	-0.300657	6.63346	1	0	1	0.0100082	0.0198228	down	significant	Distal Intergenic	5	128579106	128585378	6273	2	319616	ENSMUST00000140028.7	60468	ENSMUSG00000072591	Fzd10os	frizzled class receptor 10	opposite strand
chr4	138447350	138447850	501	*	0.451828	2.41516	6.63329	1	1	0	0.0100091	0.0198244	up	significant	Distal Intergenic	4	138454314	138460123	5810	1	66259	ENSMUST00000050918.3	-6464	ENSMUSG00000046447	Camk2n1	calcium/calmodulin-dependent protein kinase II inhibitor 1
chr4	59273349	59273849	501	*	-0.556047	0.0827745	6.63305	1	0	1	0.0100105	0.0198269	down	significant	Distal Intergenic	4	59260051	59263269	3219	1	101055769	ENSMUST00000124589.1	13298	NA	Gm12596	predicted gene 12596
chr3	65942659	65943159	501	*	0.576963	0.273228	6.63301	1	1	0	0.0100107	0.0198271	up	significant	Distal Intergenic	3	65946782	65947998	1217	2	56706	ENSMUST00000149729.1	4839	ENSMUSG00000027829	Ccnl1	cyclin L1
chr2	28132111	28132611	501	*	-0.60294	0.8586	6.63295	1	0	1	0.0100111	0.0198272	down	significant	Distal Intergenic	2	28079739	28084885	5147	2	14134	ENSMUST00000135472.1	-47226	ENSMUSG00000026835	Fcnb	ficolin B
chr3	149381169	149382232	1064	*	0.721134	-0.143307	7.87747	2	2	0	0.0100111	0.0198272	up	significant	Intron (ENSMUST00000199007.4/ENSMUST00000199007.4	intron 1 of 3)	3	148816093	148990555	174463	2	99633	ENSMUST00000200543.4	-390614	ENSMUSG00000028184	Adgrl2	adhesion G protein-coupled receptor L2
chr15	28041016	28041516	501	*	0.665724	-0.639498	6.6328	1	1	0	0.0100119	0.0198286	up	significant	Exon (ENSMUST00000227963.1/ENSMUST00000227963.1	exon 1 of 1)	15	27730651	28025848	295198	2	223435	ENSMUST00000090247.6	-15168	ENSMUSG00000022263	Trio	triple functional domain (PTPRF interacting)
chr7	4464412	4465551	1140	*	0.610277	0.853268	7.87725	2	1	0	0.0100123	0.0198291	up	significant	Promoter (<=1kb)	7	4464493	4470834	6342	1	67425	ENSMUST00000167810.7	0	ENSMUSG00000006154	Eps8l1	EPS8-like 1
chr2	154555172	154555672	501	*	0.504535	1.22192	6.63225	1	1	0	0.010015	0.019834	up	significant	Promoter (1-2kb)	2	154554668	154557279	2612	2	56846	ENSMUST00000149725.1	1607	ENSMUSG00000027489	Necab3	N-terminal EF-hand calcium binding protein 3
chr8	85329385	85329885	501	*	0.641369	-0.232259	6.63227	1	1	0	0.0100149	0.019834	up	significant	Intron (ENSMUST00000034133.13/213435	intron 10 of 12)	8	85306058	85307785	1728	1	56452	ENSMUST00000210458.1	23327	ENSMUSG00000031697	Orc6	origin recognition complex	subunit 6
chr8	13585830	13587114	1285	*	0.737812	-0.734302	7.87665	2	1	0	0.0100156	0.0198349	up	significant	Promoter (1-2kb)	8	13566950	13584038	17089	2	19414	ENSMUST00000137822.1	-1792	ENSMUSG00000031453	Rasa3	RAS p21 protein activator 3
chr3	27567983	27568483	501	*	0.835809	-1.35385	6.63203	1	1	0	0.0100162	0.019836	up	significant	Intron (ENSMUST00000195008.5/72007	intron 4 of 26)	3	27584900	27584995	96	2	100526525	ENSMUST00000174954.1	16512	ENSMUSG00000092695	Mir3092	microRNA 3092
chr17	82544098	82544598	501	*	0.504459	1.09172	6.63195	1	1	0	0.0100167	0.0198366	up	significant	Distal Intergenic	17	83033594	83078225	44632	2	100503434	ENSMUST00000234063.1	533627	ENSMUSG00000117399	Gm19689	predicted gene	19689
chr14	120374885	120375385	501	*	0.517584	1.10408	6.63157	1	1	0	0.0100188	0.0198404	up	significant	Intron (ENSMUST00000088419.12/105559	intron 2 of 8)	14	120379241	120404666	25426	1	105559	ENSMUST00000228115.1	-3856	ENSMUSG00000022139	Mbnl2	muscleblind like splicing factor 2
chr15	80318910	80319410	501	*	-0.706604	-0.792999	6.63156	1	0	1	0.0100189	0.0198404	down	significant	Intron (ENSMUST00000160424.7/239556	intron 2 of 36)	15	80287534	80395747	108214	1	239556	ENSMUST00000162155.7	31376	ENSMUSG00000022416	Cacna1i	calcium channel	voltage-dependent	alpha 1I subunit
chr1	44544332	44544832	501	*	0.714439	-1.06474	6.63151	1	1	0	0.0100192	0.0198407	up	significant	Distal Intergenic	1	44551511	44796838	245328	1	70676	ENSMUST00000074525.9	-6679	ENSMUSG00000056870	Gulp1	GULP	engulfment adaptor PTB domain containing 1
chr2	113619432	113619932	501	*	0.9991	-1.12488	6.63141	1	1	0	0.0100197	0.0198416	up	significant	Intron (ENSMUST00000099576.8/14260	intron 14 of 18)	2	113685090	113693151	8062	1	14260	ENSMUST00000150510.7	-65158	ENSMUSG00000044042	Fmn1	formin 1
chr11	86995548	86996048	501	*	0.508034	1.78293	6.63132	1	1	0	0.0100202	0.0198423	up	significant	Promoter (1-2kb)	11	86936425	86993707	57283	2	77864	ENSMUST00000018571.4	-1841	ENSMUSG00000018427	Ypel2	yippee like 2
chr6	55376425	55376925	501	*	0.968009	-0.81939	6.63121	1	1	0	0.0100208	0.0198432	up	significant	Promoter (<=1kb)	6	55376365	55388319	11955	1	14602	ENSMUST00000203241.1	60	ENSMUSG00000004654	Ghrhr	growth hormone releasing hormone receptor
chr14	120731651	120732986	1336	*	-0.630142	-0.0324299	7.87544	2	1	1	0.0100223	0.0198459	down	significant	Distal Intergenic	14	120911224	120947999	36776	1	70572	ENSMUST00000032898.8	-178238	ENSMUSG00000030662	Ipo5	importin 5
chr5	136053206	136053706	501	*	-0.570478	1.18161	6.63079	1	0	1	0.0100232	0.0198474	down	significant	Promoter (<=1kb)	5	136054492	136064324	9833	1	69665	ENSMUST00000139999.7	-786	ENSMUSG00000006143	Upk3bl	uroplakin 3B-like
chr11	85686103	85687386	1284	*	0.679293	-0.282254	7.8751	2	1	0	0.0100242	0.0198491	up	significant	Intron (ENSMUST00000108061.7/192197	intron 24 of 27)	11	85702200	85719744	17545	2	71489	ENSMUST00000151652.7	32358	ENSMUSG00000086199	Bcas3os1	BCAS3 microtubule associated cell migration factor	opposite strand 1
chr4	88159295	88159795	501	*	0.811935	-0.547867	6.63051	1	1	0	0.0100248	0.0198501	up	significant	Intron (ENSMUST00000097992.9/230393	intron 5 of 43)	4	88124436	88154720	30285	1	230393	ENSMUST00000147527.1	34859	ENSMUSG00000038368	Focad	focadhesin
chr13	45571700	45572200	501	*	0.464781	2.14528	6.63022	1	1	0	0.0100264	0.019853	up	significant	Intron (ENSMUST00000091628.10/20238	intron 6 of 7)	13	45538809	45542550	3742	1	66355	ENSMUST00000129176.1	32891	ENSMUSG00000000253	Gmpr	guanosine monophosphate reductase
chr16	92234618	92235118	501	*	0.476795	1.91677	6.63011	1	1	0	0.010027	0.019854	up	significant	Distal Intergenic	16	92292389	92298129	5741	1	246133	ENSMUST00000047383.9	-57271	ENSMUSG00000039672	Kcne2	potassium voltage-gated channel	Isk-related subfamily	gene 2
chr15	66285622	66287096	1475	*	0.408569	3.57947	7.8743	2	2	0	0.0100287	0.019857	up	significant	Promoter (<=1kb)	15	65986387	66286642	300256	2	110862	ENSMUST00000070256.8	0	ENSMUSG00000056258	Kcnq3	potassium voltage-gated channel	subfamily Q	member 3
chr9	60234272	60234772	501	*	0.704881	-0.36736	6.62978	1	1	0	0.0100289	0.0198572	up	significant	Intron (ENSMUST00000171654.7/207596	intron 6 of 16)	9	59969719	60141220	171502	2	207596	ENSMUST00000034829.5	-93052	ENSMUSG00000032289	Thsd4	thrombospondin	type I	domain containing 4
chr18	47243049	47243549	501	*	0.689748	-0.579041	6.6295	1	1	0	0.0100305	0.01986	up	significant	Intron (ENSMUST00000123228.7/20358	intron 4 of 4)	18	47235598	47281195	45598	2	20358	ENSMUST00000123228.7	37646	ENSMUSG00000019647	Sema6a	sema domain	transmembrane domain (TM)	and cytoplasmic domain	(semaphorin) 6A
chr1	128535268	128535768	501	*	0.569531	0.0828562	6.62938	1	1	0	0.0100311	0.0198611	up	significant	Distal Intergenic	1	128588199	128592290	4092	2	12767	ENSMUST00000052172.6	56522	ENSMUSG00000045382	Cxcr4	C-X-C motif chemokine receptor 4
chr13	71150057	71150557	501	*	-0.739217	-0.758679	6.62925	1	0	1	0.0100319	0.0198623	down	significant	Distal Intergenic	13	71107089	71107209	121	1	100316804	ENSMUST00000116930.1	42968	ENSMUSG00000080580	Mir466f-4	microRNA 466f-4
chr7	45161895	45162395	501	*	0.35285	4.03128	6.62893	1	1	0	0.0100337	0.0198657	up	significant	Promoter (1-2kb)	7	45163949	45176142	12194	1	72961	ENSMUST00000085374.6	-1554	ENSMUSG00000070570	Slc17a7	solute carrier family 17 (sodium-dependent inorganic phosphate cotransporter)	member 7
chr1	54776091	54777500	1410	*	0.639956	0.271121	7.87329	2	1	0	0.0100342	0.0198664	up	significant	Intron (ENSMUST00000179030.7/329154	intron 4 of 27)	1	54760569	54768827	8259	2	329154	ENSMUST00000180189.7	-7264	ENSMUSG00000052331	Ankrd44	ankyrin repeat domain 44
chr13	110237509	110238009	501	*	0.396319	3.24855	6.62879	1	1	0	0.0100344	0.0198667	up	significant	Intron (ENSMUST00000167824.2/67295	intron 2 of 4)	13	110054187	110280150	225964	2	67295	ENSMUST00000167824.2	42141	ENSMUSG00000021700	Rab3c	RAB3C	member RAS oncogene family
chr4	130133344	130133844	501	*	-0.54023	0.436069	6.6286	1	0	1	0.0100355	0.0198683	down	significant	Exon (ENSMUST00000120154.8/230777	exon 7 of 9)	4	130130841	130137628	6788	2	230777	ENSMUST00000164887.2	3784	ENSMUSG00000028778	Hcrtr1	hypocretin (orexin) receptor 1
chr5	129105920	129106420	501	*	0.891612	-0.774842	6.6286	1	1	0	0.0100355	0.0198683	up	significant	Intron (ENSMUST00000056617.13/243277	intron 2 of 25)	5	129096757	129203680	106924	1	243277	ENSMUST00000156437.2	9163	ENSMUSG00000044017	Adgrd1	adhesion G protein-coupled receptor D1
chr6	81776650	81777150	501	*	-0.808407	-1.21425	6.62848	1	0	1	0.0100362	0.0198691	down	significant	Distal Intergenic	6	81895590	81895663	74	2	102465711	ENSMUST00000197929.1	118513	ENSMUSG00000106154	Mir7232	microRNA 7232
chrX	15065665	15066165	501	*	0.889549	-0.823872	6.6285	1	1	0	0.0100361	0.0198691	up	significant	Distal Intergenic	20	15110832	15111380	549	2	67395	ENSMUST00000173100.1	45215	ENSMUSG00000121742	Ppp1r2-ps9	protein phosphatase 1	regulatory (inhibitor) subunit 2	pseudogene 9
chr7	98867166	98867666	501	*	0.403677	2.98279	6.62831	1	1	0	0.0100372	0.0198708	up	significant	Distal Intergenic	7	98847806	98850467	2662	1	22411	ENSMUST00000208062.1	19360	ENSMUSG00000015957	Wnt11	wingless-type MMTV integration site family	member 11
chr11	96766501	96767001	501	*	-0.512254	1.69506	6.62813	1	0	1	0.0100382	0.0198726	down	significant	Exon (ENSMUST00000124865.1/ENSMUST00000124865.1	exon 1 of 2)	11	96770098	96771050	953	2	74479	ENSMUST00000125025.1	4049	ENSMUSG00000020876	Snx11	sorting nexin 11
chr12	106022917	106024090	1174	*	-0.730534	-0.689366	7.87245	2	0	1	0.0100389	0.0198737	down	significant	Promoter (1-2kb)	12	106025807	106042866	17060	1	22367	ENSMUST00000221485.1	-1717	ENSMUSG00000021115	Vrk1	vaccinia related kinase 1
chr14	74953051	74953551	501	*	0.693464	-0.712245	6.62769	1	1	0	0.0100407	0.0198769	up	significant	Distal Intergenic	14	74756173	74947876	191704	2	380916	ENSMUST00000228252.1	-5175	ENSMUSG00000068015	Lrch1	leucine-rich repeats and calponin homology (CH) domain containing 1
chr6	17305867	17306367	501	*	0.374458	3.79064	6.62764	1	1	0	0.010041	0.0198773	up	significant	Promoter (<=1kb)	6	17306335	17341324	34990	1	12389	ENSMUST00000007799.12	0	ENSMUSG00000007655	Cav1	caveolin 1	caveolae protein
chr9	31148075	31148575	501	*	-0.877444	0.611459	6.62729	1	0	1	0.0100429	0.0198809	down	significant	Distal Intergenic	9	31149559	31153645	4087	2	11804	ENSMUST00000216921.1	5070	ENSMUSG00000031996	Aplp2	amyloid beta precursor-like protein 2
chr3	30696302	30696802	501	*	0.542506	1.40367	6.62688	1	1	0	0.0100452	0.0198852	up	significant	Intron (ENSMUST00000126658.7/320352	intron 1 of 8)	3	30698122	30699810	1689	2	320352	ENSMUST00000130731.1	3008	ENSMUSG00000074653	Lrrc31	leucine rich repeat containing 31
chr5	47522122	47522622	501	*	0.645503	-0.540945	6.62648	1	1	0	0.0100475	0.0198895	up	significant	Distal Intergenic	5	47983138	48307733	324596	1	20563	ENSMUST00000173107.7	-460516	ENSMUSG00000031558	Slit2	slit guidance ligand 2
chr6	147744068	147744568	501	*	-0.476192	1.32444	6.62632	1	0	1	0.0100484	0.019891	down	significant	Distal Intergenic	6	147694727	147702348	7622	1	100039727	ENSMUST00000141575.1	49341	ENSMUSG00000085077	1700049E15Rik	RIKEN cDNA 1700049E15 gene
chr7	90460251	90461332	1082	*	0.541758	1.33411	7.87063	2	1	0	0.010049	0.0198919	up	significant	Distal Intergenic	7	90450700	90457229	6530	2	66271	ENSMUST00000032844.6	-3022	ENSMUSG00000030615	Tmem126a	transmembrane protein 126A
chr6	59412948	59413448	501	*	0.480684	1.5756	6.62605	1	1	0	0.0100499	0.0198932	up	significant	Intron (ENSMUST00000051065.5/243385	intron 1 of 1)	6	59347226	59426294	79069	2	243385	ENSMUST00000051065.5	12846	ENSMUSG00000045441	Gprin3	GPRIN family member 3
chr13	20538211	20538711	501	*	-0.614063	-0.357775	6.62607	1	0	1	0.0100498	0.0198932	down	significant	Intron (ENSMUST00000072519.6/140580	intron 16 of 21)	13	20472726	20592444	119719	1	140580	ENSMUST00000180767.1	65485	ENSMUSG00000041112	Elmo1	engulfment and cell motility 1
chrX	77472812	77474040	1229	*	0.620948	-0.0622435	7.87037	2	2	0	0.0100504	0.019894	up	significant	Distal Intergenic	20	77511013	77662983	151971	1	21372	ENSMUST00000088217.11	-36973	ENSMUSG00000025246	Tbl1x	transducin (beta)-like 1 X-linked
chr8	33548336	33548836	501	*	-0.609882	-0.133393	6.62542	1	0	1	0.0100535	0.0198995	down	significant	Intron (ENSMUST00000149399.7/ENSMUST00000149399.7	intron 5 of 5)	8	33570544	33585582	15039	1	104271	ENSMUST00000009772.7	-21708	ENSMUSG00000009628	Tex15	testis expressed gene 15 meiosis and synapsis associated
chr14	76775468	76775968	501	*	0.396965	3.15628	6.62542	1	1	0	0.0100535	0.0198995	up	significant	Distal Intergenic	14	76760131	76762217	2087	1	73883	ENSMUST00000228541.1	15337	ENSMUSG00000115709	4930431P22Rik	RIKEN cDNA 4930431P22 gene
chr10	85044427	85045746	1320	*	0.522564	1.66044	7.86965	2	2	0	0.0100544	0.0199011	up	significant	Distal Intergenic	10	85008716	85018337	9622	1	237422	ENSMUST00000214820.1	35711	ENSMUSG00000035620	Ric8b	RIC8 guanine nucleotide exchange factor B
chr16	72002646	72003146	501	*	0.731452	-0.798317	6.62518	1	1	0	0.0100548	0.0199016	up	significant	Distal Intergenic	16	72226383	72234302	7920	2	319533	ENSMUST00000231223.1	231156	ENSMUSG00000116769	8030451O07Rik	RIKEN cDNA 8030451O07 gene
chrX	52487344	52487844	501	*	0.698046	-0.443238	6.6248	1	1	0	0.010057	0.0199056	up	significant	Intron (ENSMUST00000069360.13/14734	intron 2 of 7)	20	52422407	52422515	109	2	751531	ENSMUST00000102259.1	-64829	ENSMUSG00000076214	Mir717	microRNA 717
chr19	7338903	7339403	501	*	0.487742	2.42679	6.62428	1	1	0	0.0100599	0.0199112	up	significant	Promoter (1-2kb)	19	7276759	7341192	64434	2	13728	ENSMUST00000171721.7	1789	ENSMUSG00000024969	Mark2	MAP/microtubule affinity regulating kinase 2
chr14	67050399	67051466	1068	*	0.703416	0.263037	7.86864	2	1	0	0.0100601	0.0199112	up	significant	Intron (ENSMUST00000089230.6/71978	intron 2 of 9)	14	67023158	67043529	20372	2	71978	ENSMUST00000225469.1	-6870	ENSMUSG00000022052	Ppp2r2a	protein phosphatase 2	regulatory subunit B	alpha
chr8	3237422	3237922	501	*	0.547809	0.980847	6.62415	1	1	0	0.0100606	0.0199122	up	significant	Intron (ENSMUST00000091291.4/16337	intron 2 of 20)	8	3211101	3279551	68451	2	16337	ENSMUST00000139504.1	41629	ENSMUSG00000005534	Insr	insulin receptor
chr3	87796852	87797352	501	*	0.424038	2.91192	6.62404	1	1	0	0.0100613	0.0199132	up	significant	Promoter (<=1kb)	3	87796951	87816101	19151	1	23920	ENSMUST00000029711.8	0	ENSMUSG00000005640	Insrr	insulin receptor-related receptor
chr12	13815486	13815986	501	*	-0.649841	-0.577004	6.62386	1	0	1	0.0100623	0.0199149	down	significant	Distal Intergenic	12	13607789	13627646	19858	2	102639399	ENSMUST00000221862.1	-187840	ENSMUSG00000113666	Gm35725	predicted gene	35725
chr11	74448068	74448568	501	*	-0.816856	-0.128545	6.62326	1	0	1	0.0100657	0.0199213	down	significant	Intron (ENSMUST00000102521.8/380711	intron 3 of 24)	11	74383484	74408025	24542	2	380711	ENSMUST00000123440.1	-40043	ENSMUSG00000038807	Rap1gap2	RAP1 GTPase activating protein 2
chr9	62400500	62401819	1320	*	-0.892025	-1.21807	7.8676	2	0	1	0.0100659	0.0199215	down	significant	Distal Intergenic	9	62425583	62428001	2419	2	235431	ENSMUST00000131981.1	26182	ENSMUSG00000041729	Coro2b	coronin	actin binding protein	2B
chrX	109133474	109134540	1067	*	0.730821	-0.429263	7.86757	2	1	0	0.010066	0.0199215	up	significant	Intron (ENSMUST00000033598.8/56726	intron 1 of 3)	20	109113972	109154338	40367	1	56726	ENSMUST00000126097.1	19502	ENSMUSG00000031246	Sh3bgrl	SH3-binding domain glutamic acid-rich protein like
chr11	120762296	120763384	1089	*	-0.533022	1.73029	7.86748	2	0	1	0.0100665	0.0199222	down	significant	5' UTR	11	120780746	120784185	3440	2	19719	ENSMUST00000123273.1	20801	ENSMUSG00000025158	Rfng	RFNG O-fucosylpeptide 3-beta-N-acetylglucosaminyltransferase
chr18	62016208	62016708	501	*	-0.56162	0.624375	6.62286	1	0	1	0.0100679	0.0199247	down	significant	Intron (ENSMUST00000235860.1/225608	intron 16 of 16)	18	61977959	62015719	37761	1	225608	ENSMUST00000236759.1	38249	ENSMUSG00000045629	Sh3tc2	SH3 domain and tetratricopeptide repeats 2
chr18	42444734	42445234	501	*	-0.778602	-0.913417	6.6225	1	0	1	0.01007	0.0199286	down	significant	Distal Intergenic	18	42394539	42397249	2711	1	18998	ENSMUST00000025374.3	50195	ENSMUSG00000024497	Pou4f3	POU domain	class 4	transcription factor 3
chr4	122955265	122955765	501	*	0.379418	3.58212	6.62243	1	1	0	0.0100704	0.0199289	up	significant	Intron (ENSMUST00000152308.7/76574	intron 3 of 11)	4	122956732	122959990	3259	2	76574	ENSMUST00000138964.1	4225	ENSMUSG00000028655	Mfsd2a	MFSD2 lysolipid transporter A	lysophospholipid
chr10	4519635	4521094	1460	*	-0.747424	-0.581077	7.86679	2	0	2	0.0100704	0.0199289	down	significant	Exon (ENSMUST00000138112.7/100504234	exon 5 of 11)	10	4511543	4514312	2770	1	100504234	ENSMUST00000145465.2	8092	ENSMUSG00000019767	Ccdc170	coiled-coil domain containing 170
chr14	74982959	74983459	501	*	-0.645472	-0.517547	6.6224	1	0	1	0.0100705	0.0199289	down	significant	Intron (ENSMUST00000228599.1/100043169	intron 2 of 2)	14	74975086	74987104	12019	1	100043169	ENSMUST00000228599.1	7873	ENSMUSG00000115019	Gm4278	predicted gene 4278
chr13	68948734	68949234	501	*	-0.742692	-1.01761	6.62211	1	0	1	0.0100722	0.0199319	down	significant	Intron (ENSMUST00000022013.7/210044	intron 2 of 24)	13	68620043	68999541	379499	2	210044	ENSMUST00000022013.7	50307	ENSMUSG00000021536	Adcy2	adenylate cyclase 2
chr18	22674223	22675855	1633	*	0.682658	0.0177253	8.60207	3	1	0	0.0100737	0.0199346	up	significant	Distal Intergenic	18	22823303	22828362	5060	2	319211	ENSMUST00000164521.1	152507	ENSMUSG00000041923	Nol4	nucleolar protein 4
chr1	21238090	21238590	501	*	-0.646329	-0.39673	6.62155	1	0	1	0.0100754	0.0199374	down	significant	Promoter (1-2kb)	1	21240589	21265661	25073	1	14859	ENSMUST00000027067.14	-1999	ENSMUSG00000025934	Gsta3	glutathione S-transferase	alpha 3
chr15	68722452	68722952	501	*	-0.603628	-0.311547	6.62157	1	0	1	0.0100752	0.0199374	down	significant	Distal Intergenic	15	68878315	68883576	5262	1	105245971	ENSMUST00000230367.1	-155363	ENSMUSG00000121839	Gm41341	predicted gene	41341
chr4	105859250	105859750	501	*	0.711512	-1.0112	6.62147	1	1	0	0.0100758	0.019938	up	significant	Distal Intergenic	4	106241216	106290026	48811	1	105244641	ENSMUST00000140196.1	-381466	NA	Gm12724	predicted gene 12724
chr14	17905481	17905981	501	*	-0.693515	-0.611283	6.62137	1	0	1	0.0100764	0.019939	down	significant	Intron (ENSMUST00000224470.1/21834	intron 2 of 3)	14	17962821	18011261	48441	1	21834	ENSMUST00000224934.1	-56840	ENSMUSG00000021779	Thrb	thyroid hormone receptor beta
chr2	130472895	130473395	501	*	1.03888	-1.38065	6.62105	1	1	0	0.0100782	0.0199422	up	significant	Intron (ENSMUST00000028769.13/19262	intron 1 of 20)	2	130450544	130554023	103480	1	19262	ENSMUST00000077303.3	22351	ENSMUSG00000027303	Ptpra	protein tyrosine phosphatase receptor type A
chr16	94143483	94143983	501	*	0.462045	1.93283	6.62095	1	1	0	0.0100787	0.0199431	up	significant	Intron (ENSMUST00000228910.1/110948	intron 2 of 6)	16	94125181	94125715	535	1	20465	ENSMUST00000231295.1	18302	ENSMUSG00000062713	Sim2	single-minded family bHLH transcription factor 2
chr1	128611789	128613192	1404	*	-0.928662	-1.37641	7.86491	2	0	1	0.0100808	0.019947	down	significant	Distal Intergenic	1	128589099	128592293	3195	2	12767	ENSMUST00000142893.1	-19496	ENSMUSG00000045382	Cxcr4	C-X-C motif chemokine receptor 4
chr4	54387452	54387952	501	*	0.555126	0.392434	6.62049	1	1	0	0.0100814	0.0199478	up	significant	Distal Intergenic	4	53840470	53854332	13863	1	52076	ENSMUST00000144167.1	546982	ENSMUSG00000028420	Tmem38b	transmembrane protein 38B
chr17	67175767	67176267	501	*	0.506241	1.54377	6.62046	1	1	0	0.0100815	0.0199478	up	significant	Intron (ENSMUST00000037974.9/19274	intron 2 of 32)	17	66956991	67047985	90995	2	19274	ENSMUST00000224862.1	-127782	ENSMUSG00000033278	Ptprm	protein tyrosine phosphatase receptor type M
chr8	18804575	18805075	501	*	0.623165	0.158544	6.62012	1	1	0	0.0100835	0.0199514	up	significant	Distal Intergenic	8	18846277	18891361	45085	1	52123	ENSMUST00000149565.7	-41202	ENSMUSG00000031467	Agpat5	1-acylglycerol-3-phosphate O-acyltransferase 5
chr18	28852015	28852515	501	*	0.843332	-0.661628	6.62005	1	1	0	0.0100838	0.0199519	up	significant	Distal Intergenic	18	28862850	28998176	135327	1	320624	ENSMUST00000234127.1	-10335	ENSMUSG00000117473	4930474G06Rik	RIKEN cDNA 4930474G06 gene
chr13	63879187	63879687	501	*	0.589679	-0.153134	6.61992	1	1	0	0.0100845	0.0199531	up	significant	Intron (ENSMUST00000095724.10/76251	intron 17 of 18)	13	63870509	63872497	1989	1	76251	ENSMUST00000109776.2	8678	ENSMUSG00000021470	Ercc6l2	excision repair cross-complementing rodent repair deficiency	complementation group 6 like 2
chr2	103018992	103019492	501	*	0.629395	0.408583	6.61984	1	1	0	0.010085	0.0199537	up	significant	Distal Intergenic	2	103033277	103073335	40059	2	27402	ENSMUST00000132449.7	53843	ENSMUSG00000010914	Pdhx	pyruvate dehydrogenase complex	component X
chr11	61615361	61616397	1037	*	0.469444	2.73186	7.86328	2	1	0	0.0100899	0.0199632	up	significant	Distal Intergenic	11	61517250	61579687	62438	2	13855	ENSMUST00000179936.7	-35674	ENSMUSG00000001036	Epn2	epsin 2
chr14	41094069	41094569	501	*	-0.758839	-0.890804	6.61895	1	0	1	0.01009	0.0199632	down	significant	Distal Intergenic	14	41105035	41124412	19378	1	11720	ENSMUST00000225720.1	-10466	ENSMUSG00000037798	Mat1a	methionine adenosyltransferase 1A
chr16	92209244	92209744	501	*	1.4933	-1.63046	6.61891	1	1	0	0.0100903	0.0199633	up	significant	Distal Intergenic	16	92292389	92298129	5741	1	246133	ENSMUST00000047383.9	-82645	ENSMUSG00000039672	Kcne2	potassium voltage-gated channel	Isk-related subfamily	gene 2
chr17	83895251	83895751	501	*	0.619628	1.99241	6.61878	1	1	0	0.010091	0.0199646	up	significant	Distal Intergenic	17	83851751	83854418	2668	2	320021	ENSMUST00000234697.1	-40833	ENSMUSG00000097254	C430042M11Rik	RIKEN cDNA C430042M11 gene
chr11	116918588	116919088	501	*	0.425028	2.78988	6.6187	1	1	0	0.0100915	0.0199652	up	significant	Promoter (<=1kb)	11	116918863	116986948	68086	1	268510	ENSMUST00000103027.9	0	ENSMUSG00000043857	Mgat5b	mannoside acetylglucosaminyltransferase 5	isoenzyme B
chr1	132168029	132168529	501	*	0.45624	2.3502	6.61823	1	1	0	0.0100941	0.01997	up	significant	Distal Intergenic	1	132191431	132259227	67797	1	213409	ENSMUST00000188169.6	-22902	ENSMUSG00000079330	Lemd1	LEM domain containing 1
chr11	119909395	119909895	501	*	0.467651	2.16634	6.61825	1	1	0	0.010094	0.01997	up	significant	Distal Intergenic	11	119913441	119917008	3568	1	208092	ENSMUST00000132197.7	-3546	ENSMUSG00000025371	Chmp6	charged multivesicular body protein 6
chr3	90404669	90405169	501	*	-0.673735	-0.474893	6.61781	1	0	1	0.0100965	0.0199744	down	significant	Promoter (1-2kb)	3	90392076	90403214	11139	2	229543	ENSMUST00000199992.4	-1455	ENSMUSG00000027933	Ints3	integrator complex subunit 3
chr15	78998126	78998626	501	*	-0.767272	-1.05975	6.6173	1	0	1	0.0100994	0.0199799	down	significant	Intron (ENSMUST00000109689.8/110253	intron 17 of 23)	15	79001982	79005289	3308	1	110253	ENSMUST00000229535.1	-3356	ENSMUSG00000033088	Triobp	TRIO and F-actin binding protein
chr15	55200394	55200894	501	*	0.686591	-0.556382	6.61692	1	1	0	0.0101016	0.019984	up	significant	Intron (ENSMUST00000096433.9/97998	intron 4 of 8)	15	55133453	55208885	75433	1	97998	ENSMUST00000226687.1	66941	ENSMUSG00000022419	Deptor	DEP domain containing MTOR-interacting protein
chr13	59875678	59876178	501	*	-0.62717	0.778903	6.61687	1	0	1	0.0101019	0.0199842	down	significant	Distal Intergenic	13	59771561	59823147	51587	2	214290	ENSMUST00000071703.5	-52531	ENSMUSG00000035248	Tut7	terminal uridylyl transferase 7
chr7	140094874	140095374	501	*	0.660811	-0.25891	6.61676	1	1	0	0.0101025	0.0199852	up	significant	Promoter (1-2kb)	7	140093395	140097200	3806	1	22264	ENSMUST00000026540.8	1479	ENSMUSG00000025467	Prap1	proline-rich acidic protein 1
chr8	117238865	117239365	501	*	0.652776	-0.662751	6.61672	1	1	0	0.0101027	0.0199854	up	significant	Distal Intergenic	8	117257064	117459430	202367	1	74440	ENSMUST00000166750.8	-17699	ENSMUSG00000034390	Cmip	c-Maf inducing protein
chr16	16255954	16257098	1145	*	0.481975	2.58876	7.86097	2	1	0	0.0101028	0.0199854	up	significant	Intron (ENSMUST00000039408.2/67451	intron 6 of 12)	16	16275603	16275947	345	1	433003	ENSMUST00000231183.1	-18505	NA	Gm5481	ribosomal protein L30 pseudogene
chr16	30081121	30081621	501	*	0.603605	0.160923	6.61628	1	1	0	0.0101052	0.0199899	up	significant	Distal Intergenic	16	30066338	30067319	982	1	15205	ENSMUST00000161839.1	14783	ENSMUSG00000022528	Hes1	hes family bHLH transcription factor 1
chr3	142337951	142338451	501	*	0.58854	0.34868	6.61592	1	1	0	0.0101072	0.0199931	up	significant	Intron (ENSMUST00000029941.15/56376	intron 3 of 12)	3	142249427	142304442	55016	2	56376	ENSMUST00000197808.4	-33509	ENSMUSG00000028273	Pdlim5	PDZ and LIM domain 5
chr10	40098402	40098902	501	*	1.05161	0.215513	6.61593	1	1	0	0.0101072	0.0199931	up	significant	Intron (ENSMUST00000092566.7/72472	intron 1 of 5)	10	40037299	40076605	39307	2	72472	ENSMUST00000213827.1	-21797	ENSMUSG00000019838	Slc16a10	solute carrier family 16 (monocarboxylic acid transporters)	member 10
chr14	60978157	60978657	501	*	0.701701	-0.340889	6.61596	1	1	0	0.010107	0.0199931	up	significant	Promoter (2-3kb)	14	60966351	60975885	9535	2	29820	ENSMUST00000225501.1	-2272	ENSMUSG00000060548	Tnfrsf19	tumor necrosis factor receptor superfamily	member 19
chr1	170510409	170510909	501	*	0.445027	1.98854	6.61556	1	1	0	0.0101093	0.0199969	up	significant	Intron (ENSMUST00000160456.7/70729	intron 2 of 9)	1	170327214	170557110	229897	2	70729	ENSMUST00000160466.7	46201	ENSMUSG00000038473	Nos1ap	nitric oxide synthase 1 (neuronal) adaptor protein
chr7	56551763	56552263	501	*	0.658976	-0.641125	6.61468	1	1	0	0.0101143	0.0200062	up	significant	Distal Intergenic	7	56306238	56323632	17395	1	18431	ENSMUST00000154559.1	245525	ENSMUSG00000030450	Oca2	oculocutaneous albinism II
chr10	67995310	67996640	1331	*	0.531396	1.70377	7.85893	2	2	0	0.0101142	0.0200062	up	significant	Intron (ENSMUST00000118160.7/170799	intron 2 of 11)	10	67979715	68042298	62584	1	170799	ENSMUST00000117086.1	15595	ENSMUSG00000037846	Rtkn2	rhotekin 2
chr8	47324077	47324577	501	*	-0.509614	0.984226	6.6144	1	0	1	0.0101159	0.0200092	down	significant	Intron (ENSMUST00000211882.1/71069	intron 2 of 5)	8	47185940	47352348	166409	2	71069	ENSMUST00000110367.9	27771	ENSMUSG00000038143	Stox2	storkhead box 2
chr5	139397758	139398871	1114	*	0.473323	2.81664	7.85853	2	1	0	0.0101165	0.0200101	up	significant	Intron (ENSMUST00000066052.11/73212	intron 2 of 4)	5	139405280	139415621	10342	1	319772	ENSMUST00000163940.1	-6409	ENSMUSG00000044092	C130050O18Rik	RIKEN cDNA C130050O18 gene
chr13	24536688	24537188	501	*	-0.563452	0.928621	6.61427	1	0	1	0.0101166	0.0200101	down	significant	Intron (ENSMUST00000238974.1/193385	intron 1 of 13)	13	24501525	24705198	203674	1	193385	ENSMUST00000238974.1	35163	ENSMUSG00000036006	Ripor2	RHO family interacting cell polarization regulator 2
chr14	30456032	30456532	501	*	0.538535	0.896815	6.61389	1	1	0	0.0101188	0.0200141	up	significant	Intron (ENSMUST00000112250.5/12289	intron 1 of 46)	14	30479535	30510494	30960	1	75901	ENSMUST00000224453.1	-23003	ENSMUSG00000021962	Dcp1a	decapping mRNA 1A
chr1	180696617	180697117	501	*	0.443489	2.39836	6.61321	1	1	0	0.0101226	0.0200214	up	significant	Promoter (<=1kb)	1	180693043	180697034	3992	2	27217	ENSMUST00000027778.7	0	ENSMUSG00000026497	Mixl1	Mix paired-like homeobox
chr15	83451564	83452064	501	*	0.404826	3.27296	6.61319	1	1	0	0.0101227	0.0200214	up	significant	Intron (ENSMUST00000171436.7/23970	intron 1 of 10)	15	83390502	83464552	74051	2	23970	ENSMUST00000229337.1	12488	ENSMUSG00000016664	Pacsin2	protein kinase C and casein kinase substrate in neurons 2
chrX	7057624	7058124	501	*	0.656596	-0.710792	6.61304	1	1	0	0.0101236	0.0200229	up	significant	Distal Intergenic	20	7067519	7078609	11091	1	11643	ENSMUST00000057101.12	-9395	ENSMUSG00000050089	Akap4	A kinase anchor protein 4
chr18	15052978	15054447	1470	*	-0.492614	1.88454	7.85687	2	0	2	0.0101257	0.0200269	down	significant	Intron (ENSMUST00000025992.6/106931	intron 1 of 4)	18	14982721	15061889	79169	2	106931	ENSMUST00000234685.1	7442	ENSMUSG00000036225	Kctd1	potassium channel tetramerisation domain containing 1
chr5	29131713	29132213	501	*	-0.567357	0.29587	6.61263	1	0	1	0.010126	0.020027	down	significant	Distal Intergenic	5	29195992	29203135	7144	1	56874	ENSMUST00000160888.7	-63779	ENSMUSG00000029130	Rnf32	ring finger protein 32
chr6	108350779	108351279	501	*	1.22191	-0.851672	6.61256	1	1	0	0.0101263	0.0200275	up	significant	Intron (ENSMUST00000032192.8/16438	intron 6 of 61)	6	108356254	108377803	21550	1	16438	ENSMUST00000203936.1	-4975	ENSMUSG00000030102	Itpr1	inositol 1	4	5-trisphosphate receptor 1
chr13	28553369	28553869	501	*	0.528756	0.786402	6.61243	1	1	0	0.0101271	0.0200287	up	significant	Intron (ENSMUST00000148885.7/72518	intron 7 of 7)	13	28460034	28521108	61075	2	72518	ENSMUST00000134787.7	-32261	ENSMUSG00000085936	2610307P16Rik	RIKEN cDNA 2610307P16 gene
chr11	76467299	76468795	1497	*	0.500508	2.22198	7.85653	2	1	0	0.0101277	0.0200292	up	significant	Promoter (<=1kb)	11	76454544	76468298	13755	2	109934	ENSMUST00000130364.2	0	ENSMUSG00000017631	Abr	active BCR-related gene
chr15	97001473	97001973	501	*	0.50841	1.20821	6.61235	1	1	0	0.0101275	0.0200292	up	significant	Intron (ENSMUST00000231039.1/69354	intron 12 of 14)	15	96994820	97019951	25132	2	69354	ENSMUST00000231039.1	17978	ENSMUSG00000022464	Slc38a4	solute carrier family 38	member 4
chr17	36154590	36155090	501	*	0.658341	-0.248799	6.61232	1	1	0	0.0101277	0.0200292	up	significant	Promoter (<=1kb)	17	36154847	36163176	8330	1	675325	ENSMUST00000090537.6	0	ENSMUSG00000038311	2410017I17Rik	RIKEN cDNA 2410017I17 gene
chr14	15496660	15497160	501	*	-0.779153	-1.10386	6.61202	1	0	1	0.0101294	0.0200324	down	significant	Distal Intergenic	14	15357522	15438987	81466	2	218763	ENSMUST00000055211.5	-57673	ENSMUSG00000045201	Lrrc3b	leucine rich repeat containing 3B
chr6	34923526	34924026	501	*	-0.782774	-0.407737	6.61197	1	0	1	0.0101297	0.0200326	down	significant	Promoter (2-3kb)	6	34921010	34939342	18333	1	20899	ENSMUST00000114997.2	2516	ENSMUSG00000029848	Stra8	stimulated by retinoic acid gene 8
chr6	78505962	78506462	501	*	-0.667557	-0.643086	6.61195	1	0	1	0.0101298	0.0200326	down	significant	Distal Intergenic	6	78466269	78468872	2604	2	19695	ENSMUST00000032089.2	-37090	ENSMUSG00000030017	Reg3g	regenerating islet-derived 3 gamma
chr15	53146939	53147439	501	*	0.580118	-0.111465	6.61186	1	1	0	0.0101303	0.0200334	up	significant	Intron (ENSMUST00000077273.8/14042	intron 1 of 10)	15	53089931	53107868	17938	2	14042	ENSMUST00000140798.1	-39071	ENSMUSG00000061731	Ext1	exostosin glycosyltransferase 1
chr3	65829174	65829674	501	*	0.452246	2.35396	6.61133	1	1	0	0.0101334	0.0200391	up	significant	Exon (ENSMUST00000195243.1/ENSMUST00000195243.1	exon 4 of 4)	3	65946782	65947998	1217	2	56706	ENSMUST00000149729.1	118324	ENSMUSG00000027829	Ccnl1	cyclin L1
chr11	70097395	70097895	501	*	-0.620398	-0.300734	6.61127	1	0	1	0.0101337	0.0200395	down	significant	Promoter (<=1kb)	11	70097692	70105856	8165	1	11890	ENSMUST00000179757.1	0	ENSMUSG00000040963	Asgr2	asialoglycoprotein receptor 2
chr16	65450743	65451243	501	*	0.746872	-1.06836	6.61124	1	1	0	0.0101338	0.0200396	up	significant	Distal Intergenic	16	65520511	65534297	13787	1	18736	ENSMUST00000176330.7	-69268	ENSMUSG00000004842	Pou1f1	POU domain	class 1	transcription factor 1
chr1	135531061	135531561	501	*	0.584843	0.482201	6.61118	1	1	0	0.0101342	0.02004	up	significant	Intron (ENSMUST00000040599.14/215690	intron 3 of 29)	1	135458680	135510451	51772	2	215690	ENSMUST00000190130.1	-20610	ENSMUSG00000009418	Nav1	neuron navigator 1
chr2	105139764	105140264	501	*	0.488044	2.14653	6.6109	1	1	0	0.0101358	0.0200429	up	significant	Intron (ENSMUST00000143043.7/22431	intron 3 of 9)	2	105130883	105173616	42734	1	22431	ENSMUST00000111099.1	8881	ENSMUSG00000016458	Wt1	WT1 transcription factor
chrX	9747428	9747928	501	*	0.466146	1.80078	6.61057	1	1	0	0.0101376	0.0200463	up	significant	Distal Intergenic	20	9656276	9663003	6728	2	67117	ENSMUST00000154091.1	-84425	ENSMUSG00000031176	Dynlt3	dynein light chain Tctex-type 3
chr5	99402346	99402846	501	*	0.461497	1.82327	6.61046	1	1	0	0.0101383	0.0200474	up	significant	Intron (ENSMUST00000209346.1/320292	intron 3 of 16)	5	99217426	99252927	35502	2	320292	ENSMUST00000168092.7	-149419	ENSMUSG00000089809	Rasgef1b	RasGEF domain family	member 1B
chr2	110179701	110180201	501	*	-0.411332	2.90081	6.61023	1	0	1	0.0101396	0.0200496	down	significant	Distal Intergenic	2	110262697	110305741	43045	2	170442	ENSMUST00000046233.8	125540	ENSMUSG00000041660	Bbox1	gamma-butyrobetaine hydroxylase 1
chr4	42916693	42917193	501	*	0.425232	2.82947	6.6101	1	1	0	0.0101403	0.0200508	up	significant	Promoter (<=1kb)	4	42916694	42944752	28059	1	230085	ENSMUST00000107975.7	0	ENSMUSG00000036062	Phf24	PHD finger protein 24
chr1	55171880	55172380	501	*	0.524008	1.04841	6.61007	1	1	0	0.0101405	0.0200509	up	significant	3' UTR	1	55203945	55206489	2545	2	74013	ENSMUST00000133294.1	34109	ENSMUSG00000025978	Rftn2	raftlin family member 2
chr14	67062364	67062864	501	*	0.73286	-0.733907	6.60987	1	1	0	0.0101416	0.0200529	up	significant	Exon (ENSMUST00000225251.1/71978	exon 3 of 11)	14	67015674	67072182	56509	2	71978	ENSMUST00000225251.1	9318	ENSMUSG00000022052	Ppp2r2a	protein phosphatase 2	regulatory subunit B	alpha
chr7	71705380	71705880	501	*	0.483848	1.35653	6.60941	1	1	0	0.0101443	0.0200578	up	significant	Distal Intergenic	7	71909693	71939191	29499	1	78156	ENSMUST00000205699.1	-203813	ENSMUSG00000108669	4930441H08Rik	RIKEN cDNA 4930441H08 gene
chr13	31341110	31341610	501	*	-0.524413	1.3337	6.60916	1	0	1	0.0101457	0.0200604	down	significant	Distal Intergenic	13	31213410	31241086	27677	2	73924	ENSMUST00000153175.2	-100024	ENSMUSG00000087460	4930401O12Rik	RIKEN cDNA 4930401O12 gene
chr3	100070390	100070890	501	*	0.52905	1.36989	6.60871	1	1	0	0.0101482	0.0200652	up	significant	Intron (ENSMUST00000164539.1/74362	intron 28 of 48)	3	100027608	100038951	11344	1	74362	ENSMUST00000143050.1	42782	ENSMUSG00000027867	Spag17	sperm associated antigen 17
chr13	16329312	16329812	501	*	0.542467	0.187709	6.60864	1	1	0	0.0101487	0.0200658	up	significant	Distal Intergenic	13	15944752	16023423	78672	2	100503142	ENSMUST00000223006.1	-305889	ENSMUSG00000121795	B230303A05Rik	U1 small nuclear ribonucleoprotein 1C pseudogene
chr15	55268484	55268984	501	*	0.450715	2.4351	6.60804	1	1	0	0.0101521	0.0200723	up	significant	Distal Intergenic	15	55307750	55520803	213054	1	12818	ENSMUST00000023053.11	-38766	ENSMUSG00000022371	Col14a1	collagen	type XIV	alpha 1
chr5	74327888	74328388	501	*	-0.578342	-0.137294	6.60752	1	0	1	0.010155	0.0200779	down	significant	Intron (ENSMUST00000072857.12/212986	intron 5 of 8)	5	74395133	74397738	2606	2	212986	ENSMUST00000148994.2	69350	ENSMUSG00000062110	Scfd2	Sec1 family domain containing 2
chr8	110006595	110007095	501	*	0.530586	0.581012	6.6074	1	1	0	0.0101557	0.0200789	up	significant	Distal Intergenic	8	109990506	109994694	4189	1	234724	ENSMUST00000143741.1	16089	ENSMUSG00000001670	Tat	tyrosine aminotransferase
chr3	76001112	76001612	501	*	0.505919	1.41748	6.60725	1	1	0	0.0101565	0.0200801	up	significant	Exon (ENSMUST00000193034.1/ENSMUST00000193034.1	exon 4 of 4)	3	75876183	75956949	80767	2	73124	ENSMUST00000117242.7	-44163	ENSMUSG00000034109	Golim4	golgi integral membrane protein 4
chr18	20809089	20809589	501	*	0.593696	0.0744552	6.60727	1	1	0	0.0101565	0.0200801	up	significant	Distal Intergenic	18	20844669	20856767	12099	2	75964	ENSMUST00000223584.1	47178	ENSMUSG00000033382	Trappc8	trafficking protein particle complex 8
chr12	16537417	16537917	501	*	0.514285	0.765166	6.60656	1	1	0	0.0101605	0.0200876	up	significant	3' UTR	12	16551585	16562444	10860	2	14245	ENSMUST00000221789.1	24527	ENSMUSG00000020593	Lpin1	lipin 1
chr3	129254209	129254709	501	*	0.551243	0.542744	6.60651	1	1	0	0.0101608	0.020088	up	significant	Distal Intergenic	3	129276593	129281103	4511	2	13809	ENSMUST00000164443.1	26394	ENSMUSG00000028024	Enpep	glutamyl aminopeptidase
chr14	11698644	11699144	501	*	0.52743	0.4311	6.60648	1	1	0	0.010161	0.0200881	up	significant	Intron (ENSMUST00000022264.12/19270	intron 1 of 29)	14	11553581	11964131	410551	1	19270	ENSMUST00000148113.1	145063	ENSMUSG00000121513	Ptprg	protein tyrosine phosphatase receptor type G
chr10	10606129	10606629	501	*	-0.756172	-1.20008	6.60609	1	0	1	0.0101632	0.0200922	down	significant	Promoter (<=1kb)	10	10605945	10616313	10369	1	382450	ENSMUST00000183337.1	184	ENSMUSG00000121799	Gm5177	glyceraldehyde-3-phosphate dehydrogenase pseudogene
chr13	13377988	13378488	501	*	0.719735	-0.73839	6.60601	1	1	0	0.0101636	0.0200928	up	significant	Intron (ENSMUST00000021738.9/83924	intron 1 of 6)	13	13365003	13367805	2803	2	83924	ENSMUST00000222482.1	-10183	ENSMUSG00000021306	Gpr137b	G protein-coupled receptor 137B
chr2	37735333	37735833	501	*	0.457356	2.09264	6.60578	1	1	0	0.0101649	0.0200952	up	significant	Distal Intergenic	2	37640855	37703859	63005	2	20744	ENSMUST00000155237.1	-31474	ENSMUSG00000026915	Strbp	spermatid perinuclear RNA binding protein
chr13	21169601	21170101	501	*	0.382397	3.4769	6.60552	1	1	0	0.0101664	0.0200978	up	significant	Distal Intergenic	13	21179445	21194724	15280	1	19720	ENSMUST00000222544.1	-9344	ENSMUSG00000021326	Trim27	tripartite motif-containing 27
chr13	52306997	52307497	501	*	0.37263	3.64237	6.60543	1	1	0	0.010167	0.0200986	up	significant	Distal Intergenic	13	52098542	52099856	1315	1	74050	ENSMUST00000222527.1	208455	ENSMUSG00000113211	4921525O09Rik	RIKEN cDNA 4921525O09 gene
chr2	142250401	142250901	501	*	0.730812	-0.784338	6.60535	1	1	0	0.0101674	0.0200993	up	significant	Intron (ENSMUST00000110067.7/72899	intron 10 of 16)	2	142176607	142234375	57769	1	72899	ENSMUST00000156619.1	73794	ENSMUSG00000068205	Macrod2	mono-ADP ribosylhydrolase 2
chr7	66389101	66389601	501	*	0.445712	2.78726	6.6047	1	1	0	0.0101711	0.0201063	up	significant	Promoter (<=1kb)	7	66258745	66388350	129606	2	233328	ENSMUST00000015277.13	-751	ENSMUSG00000015133	Lrrk1	leucine-rich repeat kinase 1
chr17	12830463	12830963	501	*	0.673881	-0.454477	6.60457	1	1	0	0.0101719	0.0201075	up	significant	Intron (ENSMUST00000160932.2/104103	intron 1 of 2)	17	12815931	12830335	14405	1	104103	ENSMUST00000161890.1	14532	ENSMUSG00000078247	Airn	antisense Igf2r RNA
chr8	92137033	92137533	501	*	-0.621631	-0.319255	6.60441	1	0	1	0.0101728	0.0201089	down	significant	Distal Intergenic	8	92326033	92346870	20838	2	71296	ENSMUST00000178064.8	209337	ENSMUSG00000031736	Crnde	colorectal neoplasia differentially expressed	non-protein coding
chr16	94250129	94250629	501	*	0.60087	0.0768176	6.60443	1	1	0	0.0101727	0.0201089	up	significant	Intron (ENSMUST00000163193.8/110948	intron 5 of 10)	16	94128882	94246085	117204	2	110948	ENSMUST00000228910.1	-4044	ENSMUSG00000040820	Hlcs	holocarboxylase synthetase (biotin- [propriony-Coenzyme A-carboxylase (ATP-hydrolysing)] ligase)
chr9	121171606	121172106	501	*	-0.711373	-0.61245	6.60409	1	0	1	0.0101746	0.0201122	down	significant	Intron (ENSMUST00000171923.7/209012	intron 21 of 36)	9	121160376	121193057	32682	2	209012	ENSMUST00000164969.1	20951	ENSMUSG00000040936	Ulk4	unc-51-like kinase 4
chr7	109546685	109547185	501	*	0.555351	1.36665	6.60346	1	1	0	0.0101782	0.0201191	up	significant	Intron (ENSMUST00000079282.7/76954	intron 4 of 19)	7	109524059	109540433	16375	2	76954	ENSMUST00000207664.1	-6252	ENSMUSG00000031024	Dennd2b	DENN domain containing 2B
chr15	38189624	38190124	501	*	0.649438	0.016657	6.60306	1	1	0	0.0101805	0.0201234	up	significant	Intron (ENSMUST00000227576.1/ENSMUST00000227576.1	intron 1 of 2)	15	38219203	38226735	7533	1	18285	ENSMUST00000081966.4	-29079	ENSMUSG00000061923	Odf1	outer dense fiber of sperm tails 1
chr3	156947872	156948372	501	*	-0.638674	-0.590081	6.6025	1	0	1	0.0101837	0.0201291	down	significant	Intron (ENSMUST00000074015.10/320840	intron 2 of 6)	3	156562150	157016244	454095	1	320840	ENSMUST00000175773.1	385722	ENSMUSG00000040037	Negr1	neuronal growth regulator 1
chr6	97395461	97396795	1335	*	0.500222	2.33942	7.84656	2	1	0	0.0101837	0.0201291	up	significant	Promoter (<=1kb)	6	97395789	97396704	916	2	232288	ENSMUST00000126899.1	0	ENSMUSG00000030064	Frmd4b	FERM domain containing 4B
chr11	18947389	18947889	501	*	0.627371	0.0811517	6.60219	1	1	0	0.0101855	0.0201324	up	significant	Intron (ENSMUST00000144988.7/17268	intron 7 of 9)	11	18880668	19012002	131335	2	17268	ENSMUST00000118661.7	64113	ENSMUSG00000020160	Meis1	Meis homeobox 1
chr4	84037481	84037981	501	*	-0.759997	-0.829079	6.60158	1	0	1	0.010189	0.0201391	down	significant	Distal Intergenic	4	84042039	84044879	2841	2	78238	ENSMUST00000125884.1	6898	ENSMUSG00000085217	6030471H07Rik	RIKEN cDNA 6030471H07 gene
chr6	140617600	140618100	501	*	-0.638748	-0.414617	6.60141	1	0	1	0.0101899	0.0201407	down	significant	Distal Intergenic	6	140622663	140655481	32819	1	11569	ENSMUST00000032359.14	-4563	ENSMUSG00000030232	Aebp2	AE binding protein 2
chr14	105885100	105885600	501	*	0.685177	-0.483444	6.60137	1	1	0	0.0101902	0.0201409	up	significant	Distal Intergenic	14	105891947	105896819	4873	2	24064	ENSMUST00000022709.5	11219	ENSMUSG00000022114	Spry2	sprouty RTK signaling antagonist 2
chr15	13422592	13423092	501	*	-0.782579	-1.21786	6.60074	1	0	1	0.0101937	0.0201477	down	significant	Distal Intergenic	15	13059251	13173675	114425	2	12563	ENSMUST00000226917.1	-248917	ENSMUSG00000039385	Cdh6	cadherin 6
chr1	53909073	53909573	501	*	0.555091	0.431702	6.6007	1	1	0	0.010194	0.0201479	up	significant	Intron (ENSMUST00000120904.7/329152	intron 13 of 28)	1	53839017	53866512	27496	2	329152	ENSMUST00000152870.1	-42561	ENSMUSG00000042807	Hecw2	HECT	C2 and WW domain containing E3 ubiquitin protein ligase 2
chr6	86051972	86052472	501	*	-0.523159	0.533152	6.60013	1	0	1	0.0101973	0.0201542	down	significant	Promoter (<=1kb)	6	86052248	86093479	41232	1	11519	ENSMUST00000203445.2	0	ENSMUSG00000030000	Add2	adducin 2
chr16	10639077	10640464	1388	*	0.556868	1.33205	7.84398	2	1	0	0.0101982	0.0201558	up	significant	Intron (ENSMUST00000115824.9/74374	intron 18 of 23)	16	10630060	10641490	11431	1	74374	ENSMUST00000145866.1	9017	ENSMUSG00000068663	Clec16a	C-type lectin domain family 16	member A
chr13	38246928	38247428	501	*	0.572122	1.27354	6.59973	1	1	0	0.0101996	0.0201582	up	significant	Distal Intergenic	13	38221119	38226980	5862	1	67797	ENSMUST00000223893.1	25809	ENSMUSG00000021431	Snrnp48	small nuclear ribonucleoprotein 48 (U11/U12)
chr5	115549699	115550199	501	*	-0.576084	0.176042	6.59961	1	0	1	0.0102002	0.0201593	down	significant	Promoter (1-2kb)	5	115551939	115552792	854	1	19303	ENSMUST00000138139.1	-1740	ENSMUSG00000029528	Pxn	paxillin
chr14	49783095	49783595	501	*	0.329072	4.54537	6.59905	1	1	0	0.0102035	0.0201654	up	significant	Promoter (<=1kb)	14	49681668	49783371	101704	2	67419	ENSMUST00000118129.1	0	ENSMUSG00000036242	Armh4	armadillo-like helical domain containing 4
chr3	22090290	22091445	1156	*	0.702194	-0.197029	7.84296	2	1	0	0.010204	0.0201662	up	significant	Intron (ENSMUST00000193734.5/81004	intron 2 of 16)	3	22077284	22215293	138010	1	81004	ENSMUST00000063988.13	13006	ENSMUSG00000027630	Tbl1xr1	transducin (beta)-like 1X-linked receptor 1
chr12	54349558	54350792	1235	*	0.629772	0.284777	7.84283	2	1	0	0.0102047	0.0201673	up	significant	Distal Intergenic	12	54388042	54391318	3277	2	665239	ENSMUST00000223334.1	40526	NA	Gm7550	predicted gene 7550
chr18	63122382	63122882	501	*	-0.683565	-0.762841	6.59845	1	0	1	0.0102069	0.0201713	down	significant	Intron (ENSMUST00000047480.12/667742	intron 8 of 53)	18	63113506	63118699	5194	2	667742	ENSMUST00000237812.1	-3683	ENSMUSG00000041482	Piezo2	piezo-type mechanosensitive ion channel component 2
chr16	23964478	23964978	501	*	-0.669254	-0.483109	6.59827	1	0	1	0.0102079	0.0201731	down	significant	Distal Intergenic	16	23967694	23972380	4687	2	12053	ENSMUST00000135352.1	7402	ENSMUSG00000022508	Bcl6	B cell leukemia/lymphoma 6
chr19	55698770	55699270	501	*	-0.603874	0.949139	6.59823	1	0	1	0.0102081	0.0201733	down	significant	Distal Intergenic	19	55741820	55933229	191410	1	21416	ENSMUST00000111662.10	-42550	ENSMUSG00000024985	Tcf7l2	transcription factor 7 like 2	T cell specific	HMG box
chr7	105425652	105426152	501	*	0.452183	2.24475	6.59814	1	1	0	0.0102087	0.0201741	up	significant	Promoter (<=1kb)	7	105425731	105436339	10609	1	12426	ENSMUST00000033189.5	0	ENSMUSG00000030898	Cckbr	cholecystokinin B receptor
chr6	87189766	87190266	501	*	0.857227	0.598977	6.59792	1	1	0	0.01021	0.0201764	up	significant	Intron (ENSMUST00000042025.11/69538	intron 14 of 17)	6	87204446	87270243	65798	2	69538	ENSMUST00000205089.1	79977	ENSMUSG00000033420	Antxr1	anthrax toxin receptor 1
chr8	94992703	94993203	501	*	0.782336	0.398997	6.59785	1	1	0	0.0102104	0.0201769	up	significant	Promoter (1-2kb)	8	94994274	95005900	11627	1	14766	ENSMUST00000212141.1	-1071	ENSMUSG00000031785	Adgrg1	adhesion G protein-coupled receptor G1
chr3	85368790	85369290	501	*	0.461623	2.25712	6.59762	1	1	0	0.0102117	0.0201793	up	significant	Intron (ENSMUST00000154148.7/99889	intron 3 of 9)	3	85317519	85332030	14512	1	73283	ENSMUST00000189046.1	51271	ENSMUSG00000099995	1700036G14Rik	RIKEN cDNA 1700036G14 gene
chr2	71864244	71865422	1179	*	0.465631	2.92036	7.84108	2	2	0	0.0102146	0.0201848	up	significant	Distal Intergenic	2	71873224	71903858	30635	1	228026	ENSMUST00000006669.5	-7802	ENSMUSG00000006494	Pdk1	pyruvate dehydrogenase kinase	isoenzyme 1
chr2	165732363	165732863	501	*	0.719644	-0.726498	6.597	1	1	0	0.0102152	0.0201857	up	significant	Intron (ENSMUST00000088132.12/14049	intron 9 of 15)	2	165713569	165766260	52692	1	14049	ENSMUST00000150638.7	18794	ENSMUSG00000017897	Eya2	EYA transcriptional coactivator and phosphatase 2
chr15	12354223	12354723	501	*	0.597777	0.174789	6.59675	1	1	0	0.0102166	0.0201883	up	significant	Distal Intergenic	15	12321635	12351591	29957	1	66629	ENSMUST00000228671.1	32588	ENSMUSG00000022200	Golph3	golgi phosphoprotein 3
chr3	37221245	37221745	501	*	-0.598696	-0.280409	6.59639	1	0	1	0.0102187	0.0201921	down	significant	Distal Intergenic	3	37225337	37232565	7229	2	60505	ENSMUST00000161015.1	10820	ENSMUSG00000027718	Il21	interleukin 21
chr8	128621689	128623126	1438	*	-0.732689	-0.715157	7.8398	2	0	1	0.0102218	0.0201981	down	significant	Distal Intergenic	8	128685654	128733200	47547	1	16412	ENSMUST00000090006.11	-62528	ENSMUSG00000025809	Itgb1	integrin beta 1 (fibronectin receptor beta)
chr1	160809341	160809841	501	*	0.617271	0.0792414	6.5957	1	1	0	0.0102227	0.0201995	up	significant	Distal Intergenic	1	160735648	160793211	57564	2	29809	ENSMUST00000193810.1	-16130	ENSMUSG00000026721	Rabgap1l	RAB GTPase activating protein 1-like
chr1	143710540	143711040	501	*	0.449337	2.27534	6.59545	1	1	0	0.0102241	0.020202	up	significant	Distal Intergenic	1	143716338	143746774	30437	1	69367	ENSMUST00000185367.1	-5298	ENSMUSG00000018196	Glrx2	glutaredoxin 2
chr18	10427854	10428354	501	*	-0.602194	-0.0154241	6.59531	1	0	1	0.0102249	0.0202034	down	significant	Intron (ENSMUST00000173356.7/381157	intron 1 of 8)	18	10458225	10538289	80065	1	381157	ENSMUST00000172532.7	-29871	ENSMUSG00000042942	Greb1l	growth regulation by estrogen in breast cancer-like
chr6	40894707	40895907	1201	*	-0.664707	-0.27767	7.83916	2	0	1	0.0102255	0.0202042	down	significant	3' UTR	6	40895270	40900387	5118	2	232717	ENSMUST00000063523.4	4480	ENSMUSG00000051936	Prss58	serine protease 58
chr12	111884651	111885151	501	*	0.611091	-0.0620692	6.5946	1	1	0	0.010229	0.0202109	up	significant	Intron (ENSMUST00000054815.14/21981	intron 1 of 16)	12	111866498	111907619	41122	2	21981	ENSMUST00000220927.1	22468	ENSMUSG00000021285	Ppp1r13b	protein phosphatase 1	regulatory subunit 13B
chr10	14055611	14056111	501	*	0.358834	3.9435	6.5945	1	1	0	0.0102295	0.0202118	up	significant	Intron (ENSMUST00000187083.6/15273	intron 2 of 12)	10	13967024	14079675	112652	1	15273	ENSMUST00000191464.1	88587	ENSMUSG00000015501	Hivep2	human immunodeficiency virus type I enhancer binding protein 2
chr11	60311465	60311965	501	*	0.349206	4.04024	6.59447	1	1	0	0.0102298	0.0202119	up	significant	Intron (ENSMUST00000095254.11/216810	intron 1 of 13)	11	60226714	60352905	126192	2	216810	ENSMUST00000095254.11	40940	ENSMUSG00000000538	Tom1l2	target of myb1-like 2 (chicken)
chr2	156505461	156505961	501	*	0.576813	0.486465	6.59442	1	1	0	0.01023	0.0202122	up	significant	Promoter (<=1kb)	2	156506394	156514158	7765	1	13821	ENSMUST00000144013.1	-433	ENSMUSG00000027624	Epb41l1	erythrocyte membrane protein band 4.1 like 1
chr9	9248455	9248955	501	*	0.578592	0.143371	6.59425	1	1	0	0.010231	0.0202139	up	significant	Intron (ENSMUST00000189204.1/100579151	intron 3 of 3)	9	9011238	9239101	227864	2	71544	ENSMUST00000182617.1	-9354	ENSMUSG00000050730	Arhgap42	Rho GTPase activating protein 42
chrX	134018975	134019475	501	*	0.548358	0.838449	6.59372	1	1	0	0.0102341	0.0202196	up	significant	Distal Intergenic	20	133946448	133981812	35365	2	27359	ENSMUST00000113294.7	-37163	ENSMUSG00000031255	Sytl4	synaptotagmin-like 4
chr11	37364443	37364943	501	*	0.867409	0.656239	6.59342	1	1	0	0.0102357	0.0202227	up	significant	Distal Intergenic	11	36006656	37235882	1229227	2	23964	ENSMUST00000102801.7	-128561	ENSMUSG00000049336	Tenm2	teneurin transmembrane protein 2
chr4	97945882	97946382	501	*	0.502617	1.12545	6.59339	1	1	0	0.0102359	0.0202228	up	significant	Intron (ENSMUST00000152023.7/18027	intron 2 of 3)	4	97911033	98042595	131563	1	18027	ENSMUST00000133011.1	34849	ENSMUSG00000028565	Nfia	nuclear factor I/A
chr5	81599085	81599585	501	*	0.705005	-0.538223	6.59244	1	1	0	0.0102414	0.0202331	up	significant	Intron (ENSMUST00000132375.7/319387	intron 8 of 24)	5	81645989	81688522	42534	1	319387	ENSMUST00000126227.1	-46404	ENSMUSG00000037605	Adgrl3	adhesion G protein-coupled receptor L3
chr12	14015225	14015725	501	*	1.63812	-1.78021	6.59245	1	1	0	0.0102413	0.0202331	up	significant	Intron (ENSMUST00000222663.1/ENSMUST00000222663.1	intron 1 of 1)	12	14150534	14151349	816	2	105005	ENSMUST00000221405.1	135624	ENSMUSG00000020607	Lratd1	LRAT domain containing 1
chr17	47864448	47864948	501	*	0.424344	2.8409	6.59214	1	1	0	0.0102431	0.0202363	up	significant	Distal Intergenic	17	47878480	47878953	474	2	74123	ENSMUST00000154108.1	14005	ENSMUSG00000023991	Foxp4	forkhead box P4
chr18	19631799	19632299	501	*	-0.577302	0.193014	6.59201	1	0	1	0.0102439	0.0202374	down	significant	Distal Intergenic	18	19962970	20001955	38986	2	13507	ENSMUST00000225110.1	369656	ENSMUSG00000059898	Dsc3	desmocollin 3
chr3	154488151	154488651	501	*	0.80934	-0.413893	6.59198	1	1	0	0.010244	0.0202375	up	significant	Distal Intergenic	3	154579845	154594534	14690	2	209584	ENSMUST00000148680.2	105883	ENSMUSG00000047583	Tyw3	tRNA-yW synthesizing protein 3 homolog (S. cerevisiae)
chr5	31000093	31000593	501	*	0.414024	3.06904	6.59182	1	1	0	0.010245	0.0202391	up	significant	Distal Intergenic	5	30968662	30977018	8357	1	69852	ENSMUST00000006818.3	31431	ENSMUSG00000006642	Tcf23	transcription factor 23
chr2	35714617	35715117	501	*	0.387148	3.42037	6.59151	1	1	0	0.0102468	0.0202423	up	significant	Intron (ENSMUST00000112986.8/69601	intron 8 of 16)	2	35710327	35730994	20668	1	69601	ENSMUST00000156669.1	4290	ENSMUSG00000026883	Dab2ip	disabled 2 interacting protein
chr17	26998379	26998879	501	*	0.64033	1.46531	6.59149	1	1	0	0.0102469	0.0202423	up	significant	Intron (ENSMUST00000237633.1/474156	intron 2 of 3)	17	27017987	27022517	4531	1	70772	ENSMUST00000142141.2	-19108	ENSMUSG00000048731	Ggnbp1	gametogenetin binding protein 1
chr16	76621746	76622246	501	*	0.409093	2.8278	6.59128	1	1	0	0.0102481	0.0202445	up	significant	Distal Intergenic	16	76548795	76551224	2430	1	102632730	ENSMUST00000232268.1	72951	ENSMUSG00000116701	Gm30726	predicted gene	30726
chrX	73756211	73756711	501	*	-0.77986	-0.625209	6.59102	1	0	1	0.0102496	0.0202472	down	significant	Promoter (<=1kb)	20	73757090	73772514	15425	1	140571	ENSMUST00000146812.7	-379	ENSMUSG00000031385	Plxnb3	plexin B3
chr8	77223164	77223664	501	*	-0.714699	-0.805365	6.59081	1	0	1	0.0102508	0.0202493	down	significant	Intron (ENSMUST00000109913.8/110784	intron 8 of 8)	8	77128013	77185872	57860	1	110784	ENSMUST00000126697.1	95151	ENSMUSG00000031618	Nr3c2	nuclear receptor subfamily 3	group C	member 2
chr4	129144641	129145141	501	*	0.427328	2.671	6.59067	1	1	0	0.0102516	0.0202507	up	significant	Downstream (<=300bp)	4	129136999	129144593	7595	1	384061	ENSMUST00000102600.3	7642	ENSMUSG00000001334	Fndc5	fibronectin type III domain containing 5
chr12	106290189	106290689	501	*	-0.881783	-1.3789	6.59024	1	0	1	0.010254	0.0202552	down	significant	Distal Intergenic	12	106442653	106447666	5014	2	76639	ENSMUST00000167922.1	156977	ENSMUSG00000092066	1700121N20Rik	RIKEN cDNA 1700121N20 gene
chrX	139808123	139808623	501	*	0.576145	0.426285	6.58992	1	1	0	0.0102559	0.0202586	up	significant	Promoter (2-3kb)	20	139806081	139809101	3021	1	12738	ENSMUST00000135224.1	2042	ENSMUSG00000047230	Cldn2	claudin 2
chr3	6341348	6342609	1262	*	0.723685	-0.488471	7.83374	2	1	0	0.0102562	0.0202586	up	significant	Distal Intergenic	3	6615418	6620443	5026	2	69347	ENSMUST00000091364.3	277834	ENSMUSG00000069118	1700008P02Rik	RIKEN cDNA 1700008P02 gene
chr5	120761825	120762325	501	*	-0.542271	0.447911	6.5899	1	0	1	0.010256	0.0202586	down	significant	Exon (ENSMUST00000044833.8/246727	exon 9 of 16)	5	120754216	120756259	2044	2	246727	ENSMUST00000165820.1	-5566	ENSMUSG00000032661	Oas3	2'-5' oligoadenylate synthetase 3
chr5	92392710	92393210	501	*	0.499756	1.32239	6.58983	1	1	0	0.0102564	0.0202589	up	significant	Promoter (<=1kb)	5	92393059	92414623	21565	1	109979	ENSMUST00000138003.7	0	ENSMUSG00000034842	Art3	ADP-ribosyltransferase 3
chr2	93786168	93786668	501	*	0.578735	0.503763	6.58958	1	1	0	0.0102578	0.0202614	up	significant	Intron (ENSMUST00000184931.7/14043	intron 8 of 11)	2	93762561	93795989	33429	2	14043	ENSMUST00000152344.1	9321	ENSMUSG00000027198	Ext2	exostosin glycosyltransferase 2
chr9	59822964	59823464	501	*	0.620287	-0.324206	6.58955	1	1	0	0.010258	0.0202616	up	significant	Intron (ENSMUST00000128341.1/270163	intron 12 of 41)	9	59871771	59885364	13594	1	270163	ENSMUST00000147364.1	-48307	ENSMUSG00000039585	Myo9a	myosin IXa
chr10	73097964	73098464	501	*	0.578885	0.582584	6.58901	1	1	0	0.0102612	0.0202675	up	significant	Promoter (<=1kb)	10	73099342	74317264	1217923	1	11994	ENSMUST00000123398.8	-878	ENSMUSG00000052613	Pcdh15	protocadherin 15
chr14	118796120	118796620	501	*	-0.526402	0.869013	6.58841	1	0	1	0.0102646	0.020274	down	significant	Intron (ENSMUST00000047761.12/58187	intron 1 of 4)	14	118787918	118874525	86608	1	58187	ENSMUST00000071546.13	8202	ENSMUSG00000022132	Cldn10	claudin 10
chr19	46454045	46455480	1436	*	0.508322	1.60102	7.83216	2	1	0	0.0102651	0.0202748	up	significant	Promoter (2-3kb)	19	46457906	46475634	17729	1	24069	ENSMUST00000123252.1	-2426	ENSMUSG00000025231	Sufu	SUFU negative regulator of hedgehog signaling
chr1	158748243	158748743	501	*	-0.549377	0.458128	6.58787	1	0	1	0.0102677	0.0202797	down	significant	Intron (ENSMUST00000159861.8/23850	intron 20 of 21)	1	158765085	158814469	49385	2	23850	ENSMUST00000161589.2	65726	ENSMUSG00000073530	Pappa2	pappalysin 2
chr11	5521883	5522383	501	*	0.391086	3.40138	6.58741	1	1	0	0.0102704	0.0202847	up	significant	Promoter (<=1kb)	11	5521923	5525105	3183	1	22433	ENSMUST00000149159.2	0	ENSMUSG00000020484	Xbp1	X-box binding protein 1
chr12	118186780	118187280	501	*	0.547454	0.162021	6.58708	1	1	0	0.0102723	0.0202882	up	significant	Exon (ENSMUST00000084806.6/13411	exon 6 of 82)	12	117877982	118199043	321062	2	13411	ENSMUST00000084806.6	11763	ENSMUSG00000018581	Dnah11	dynein	axonemal	heavy chain 11
chr11	50088356	50088856	501	*	-0.801119	-1.09699	6.58686	1	0	1	0.0102736	0.0202904	down	significant	Intron (ENSMUST00000054684.13/59044	intron 5 of 7)	11	50093674	50104758	11085	1	59044	ENSMUST00000143607.1	-4818	ENSMUSG00000020376	Rnf130	ring finger protein 130
chr13	64411256	64411756	501	*	0.630093	-0.289131	6.58642	1	1	0	0.0102761	0.0202949	up	significant	Distal Intergenic	13	64432314	64441773	9460	1	105278	ENSMUST00000021939.7	-20558	ENSMUSG00000021483	Cdk20	cyclin dependent kinase 20
chr19	7374704	7375204	501	*	1.07011	0.290144	6.58644	1	1	0	0.010276	0.0202949	up	significant	Promoter (<=1kb)	19	7354078	7374817	20740	2	68229	ENSMUST00000237653.1	0	ENSMUSG00000024970	Spindoc	spindlin interactor and repressor of chromatin binding
chr4	149958497	149958997	501	*	0.506393	1.64029	6.58611	1	1	0	0.0102779	0.0202982	up	significant	Distal Intergenic	4	149907142	149955043	47902	2	74646	ENSMUST00000156451.1	-3454	ENSMUSG00000039911	Spsb1	splA/ryanodine receptor domain and SOCS box containing 1
chr1	73804315	73805593	1279	*	0.559445	2.21823	7.82947	2	1	0	0.0102804	0.0203029	up	significant	Intron (ENSMUST00000189514.1/109198	intron 6 of 8)	1	73855477	73855575	99	2	102465179	ENSMUST00000183826.1	49982	ENSMUSG00000098504	Mir6351	microRNA 6351
chr7	88322017	88322517	501	*	0.674128	-0.824303	6.5856	1	1	0	0.0102808	0.0203034	up	significant	Distal Intergenic	7	88296852	88302300	5449	1	13032	ENSMUST00000152834.1	25165	ENSMUSG00000030560	Ctsc	cathepsin C
chr5	83344988	83345488	501	*	-0.76993	-1.14882	6.58553	1	0	1	0.0102812	0.020304	down	significant	Intron (ENSMUST00000053543.10/243078	intron 1 of 11)	5	83289996	83354956	64961	2	243078	ENSMUST00000146669.1	9468	ENSMUSG00000049537	Tecrl	trans-2	3-enoyl-CoA reductase-like
chr11	68703283	68703783	501	*	0.878312	-0.810274	6.58537	1	1	0	0.0102821	0.0203055	up	significant	Intron (ENSMUST00000102611.9/77579	intron 2 of 40)	11	68692316	68816624	124309	1	77579	ENSMUST00000092984.5	10967	ENSMUSG00000020900	Myh10	myosin	heavy polypeptide 10	non-muscle
chr2	125318290	125318790	501	*	0.642143	0.0762704	6.58533	1	1	0	0.0102824	0.0203058	up	significant	Intron (ENSMUST00000028633.12/14118	intron 54 of 65)	2	125247482	125258608	11127	1	110074	ENSMUST00000051605.8	70808	ENSMUSG00000027203	Dut	deoxyuridine triphosphatase
chr3	33990900	33991400	501	*	0.449941	2.35148	6.58517	1	1	0	0.0102833	0.0203073	up	significant	Distal Intergenic	3	34019943	34069342	49400	1	14359	ENSMUST00000001620.12	-28543	ENSMUSG00000027680	Fxr1	FMR1 autosomal homolog 1
chr17	54862674	54863174	501	*	-0.681541	-0.694026	6.58474	1	0	1	0.0102858	0.020312	down	significant	Distal Intergenic	17	54352583	54370074	17492	2	69418	ENSMUST00000190635.1	-492600	ENSMUSG00000099747	1700025K24Rik	RIKEN cDNA 1700025K24 gene
chr12	75846358	75847857	1500	*	0.56885	1.5711	7.82825	2	2	0	0.0102874	0.0203149	up	significant	Intron (ENSMUST00000142864.7/319565	intron 1 of 5)	12	75852730	75880328	27599	1	319565	ENSMUST00000148324.1	-4873	ENSMUSG00000063450	Syne2	spectrin repeat containing	nuclear envelope 2
chr1	136858430	136858930	501	*	-0.70599	-0.931037	6.58438	1	0	1	0.0102879	0.0203155	down	significant	Intron (ENSMUST00000027649.13/26424	intron 8 of 8)	1	136890357	136940583	50227	2	26424	ENSMUST00000192587.1	81653	ENSMUSG00000026398	Nr5a2	nuclear receptor subfamily 5	group A	member 2
chr5	76782297	76782797	501	*	-0.650018	-0.515056	6.58436	1	0	1	0.010288	0.0203155	down	significant	Intron (ENSMUST00000128112.7/320827	intron 2 of 3)	5	76809988	76842589	32602	1	320827	ENSMUST00000120818.7	-27191	ENSMUSG00000036377	Cracd	capping protein inhibiting regulator of actin
chr13	107811931	107812431	501	*	0.580011	0.0426645	6.58386	1	1	0	0.0102909	0.020321	up	significant	Intron (ENSMUST00000225822.1/67263	intron 1 of 12)	13	107724796	107748282	23487	2	67263	ENSMUST00000225197.1	-63649	ENSMUSG00000032846	Zswim6	zinc finger SWIM-type containing 6
chr13	50161610	50162110	501	*	-0.548146	0.868978	6.58364	1	0	1	0.0102922	0.0203233	down	significant	Distal Intergenic	13	50245181	50250308	5128	2	380882	ENSMUST00000099521.1	88198	ENSMUSG00000095300	Spata31e3	spermatogenesis associated 31 subfamily E member 3
chr7	80584019	80584519	501	*	0.524519	1.07191	6.58356	1	1	0	0.0102926	0.0203239	up	significant	Distal Intergenic	7	80595720	80599136	3417	2	70461	ENSMUST00000127182.1	14617	ENSMUSG00000030527	Crtc3	CREB regulated transcription coactivator 3
chr11	54930363	54930863	501	*	0.455861	2.2427	6.58348	1	1	0	0.0102931	0.0203245	up	significant	Exon (ENSMUST00000108889.9/57783	exon 7 of 18)	11	54918611	54921075	2465	2	57783	ENSMUST00000132224.1	-9288	ENSMUSG00000020400	Tnip1	TNFAIP3 interacting protein 1
chr11	34885911	34887085	1175	*	0.770021	-0.668778	7.82692	2	1	0	0.0102949	0.0203279	up	significant	Distal Intergenic	11	34809190	34833641	24452	2	70385	ENSMUST00000093191.2	-52270	ENSMUSG00000069910	Spdl1	spindle apparatus coiled-coil protein 1
chr1	97974808	97975308	501	*	0.398161	3.14921	6.58303	1	1	0	0.0102957	0.0203292	up	significant	Promoter (1-2kb)	1	97933471	97977068	43598	2	18484	ENSMUST00000159428.7	1760	ENSMUSG00000026335	Pam	peptidylglycine alpha-amidating monooxygenase
chr18	33784247	33784747	501	*	0.511889	0.94661	6.58293	1	1	0	0.0102963	0.0203298	up	significant	Distal Intergenic	18	33794892	33795986	1095	1	69749	ENSMUST00000146010.2	-10145	ENSMUSG00000087590	Epb41l4aos	erythrocyte membrane protein band 4.1 like 4a	opposite strand
chr19	60005937	60006437	501	*	-0.786859	-1.30392	6.58293	1	0	1	0.0102963	0.0203298	down	significant	Distal Intergenic	19	59902884	59943654	40771	2	74998	ENSMUST00000171986.7	-62283	ENSMUSG00000040022	Rab11fip2	RAB11 family interacting protein 2 (class I)
chr2	173249863	173251157	1295	*	0.663958	0.11646	7.82664	2	1	0	0.0102965	0.0203301	up	significant	Intron (ENSMUST00000036248.12/65112	intron 1 of 3)	2	173228211	173234722	6512	2	65112	ENSMUST00000124124.1	-15141	ENSMUSG00000038400	Pmepa1	prostate transmembrane protein	androgen induced 1
chr15	11530030	11530530	501	*	-0.560717	0.11006	6.58259	1	0	1	0.0102982	0.0203332	down	significant	Distal Intergenic	15	11382301	11399665	17365	2	110960	ENSMUST00000022849.6	-130365	ENSMUSG00000022241	Tars1	threonyl-tRNA synthetase 1
chr11	85849008	85849508	501	*	0.422622	2.92444	6.58246	1	1	0	0.010299	0.0203344	up	significant	Intron (ENSMUST00000146433.1/ENSMUST00000146433.1	intron 1 of 2)	11	85832551	85841948	9398	1	21385	ENSMUST00000000095.6	16457	ENSMUSG00000000093	Tbx2	T-box 2
chr2	135202210	135202710	501	*	-0.668673	-0.715644	6.58242	1	0	1	0.0102992	0.0203345	down	significant	Intron (ENSMUST00000131552.4/18795	intron 3 of 32)	2	135169573	135215616	46044	2	78805	ENSMUST00000138303.1	12906	ENSMUSG00000085247	4930545L23Rik	RIKEN cDNA 4930545L23 gene
chr4	150473618	150474118	501	*	0.870447	-1.00088	6.58238	1	1	0	0.0102995	0.0203348	up	significant	Intron (ENSMUST00000105682.8/68703	intron 6 of 22)	4	150488393	150621962	133570	1	68703	ENSMUST00000105680.8	-14275	ENSMUSG00000039852	Rere	arginine glutamic acid dipeptide (RE) repeats
chr9	20459704	20460204	501	*	0.384606	3.48217	6.5816	1	1	0	0.0103039	0.0203434	up	significant	Promoter (<=1kb)	9	20444317	20459827	15511	2	22688	ENSMUST00000162438.1	0	ENSMUSG00000063108	Zfp26	zinc finger protein 26
chr18	56684641	56685141	501	*	0.435706	2.66475	6.58152	1	1	0	0.0103044	0.0203441	up	significant	Distal Intergenic	18	56707813	56753424	45612	1	16906	ENSMUST00000025486.8	-22672	ENSMUSG00000024590	Lmnb1	lamin B1
chr16	95585448	95585948	501	*	0.413477	2.86727	6.58148	1	1	0	0.0103047	0.0203443	up	significant	Promoter (<=1kb)	16	95360210	95586593	226384	2	13876	ENSMUST00000233269.1	645	ENSMUSG00000040732	Erg	ETS transcription factor
chr10	112255756	112256256	501	*	0.961637	-1.28554	6.58141	1	1	0	0.010305	0.0203448	up	significant	Distal Intergenic	10	112271121	112463050	191930	1	268345	ENSMUST00000219301.1	-14865	ENSMUSG00000035681	Kcnc2	potassium voltage gated channel	Shaw-related subfamily	member 2
chr2	79030905	79031405	501	*	0.488972	1.28395	6.58115	1	1	0	0.0103066	0.0203475	up	significant	Intron (ENSMUST00000193021.1/ENSMUST00000193021.1	intron 2 of 4)	2	78918393	78920052	1660	1	22193	ENSMUST00000153266.1	112512	ENSMUSG00000027011	Ube2e3	ubiquitin-conjugating enzyme E2E 3
chr5	27664935	27665435	501	*	0.505855	0.921498	6.58106	1	1	0	0.0103071	0.0203483	up	significant	Intron (ENSMUST00000071500.12/13483	intron 15 of 25)	5	27744085	27751295	7211	2	55982	ENSMUST00000197625.1	85860	ENSMUSG00000002221	Paxip1	PAX interacting (with transcription-activation domain) protein 1
chr18	37964291	37964791	501	*	0.443811	2.94716	6.58104	1	1	0	0.0103072	0.0203483	up	significant	Promoter (<=1kb)	18	37962964	37964061	1098	2	319262	ENSMUST00000166727.1	-230	ENSMUSG00000038524	Fchsd1	FCH and double SH3 domains 1
chr3	25120980	25121480	501	*	0.614497	-0.416168	6.58082	1	1	0	0.0103085	0.0203505	up	significant	Intron (ENSMUST00000204227.1/635702	intron 1 of 2)	3	24551210	25144261	593052	2	635702	ENSMUST00000204227.1	22781	ENSMUSG00000102758	Naaladl2	N-acetylated alpha-linked acidic dipeptidase-like 2
chr2	34970283	34970783	501	*	0.534284	1.40598	6.58057	1	1	0	0.0103099	0.020353	up	significant	Distal Intergenic	2	34943258	34961772	18515	2	22029	ENSMUST00000113064.7	-8511	ENSMUSG00000026875	Traf1	TNF receptor-associated factor 1
chr3	8637859	8638359	501	*	0.590173	-0.179176	6.58054	1	1	0	0.0103101	0.020353	up	significant	Distal Intergenic	3	8628051	8632454	4404	1	102635065	ENSMUST00000191988.1	9808	ENSMUSG00000104102	Gm32496	predicted gene	32496
chr9	77483743	77484243	501	*	1.18533	-0.984934	6.58055	1	1	0	0.01031	0.020353	up	significant	Intron (ENSMUST00000183873.7/214345	intron 2 of 13)	9	77435047	77442491	7445	2	214345	ENSMUST00000184099.1	-41252	ENSMUSG00000032352	Lrrc1	leucine rich repeat containing 1
chr11	32905308	32905808	501	*	0.508201	1.01283	6.58025	1	1	0	0.0103118	0.0203559	up	significant	Intron (ENSMUST00000150073.1/ENSMUST00000150073.1	intron 2 of 2)	11	32820373	32824605	4233	2	69351	ENSMUST00000020508.3	-80703	ENSMUSG00000020270	Smim23	small integral membrane protein 23
chr18	34538168	34538668	501	*	0.446586	2.68458	6.58024	1	1	0	0.0103118	0.0203559	up	significant	Distal Intergenic	18	34542313	34548273	5961	1	20890	ENSMUST00000012426.2	-3645	ENSMUSG00000012282	Wnt8a	wingless-type MMTV integration site family	member 8A
chr3	121218915	121219415	501	*	0.442143	2.37872	6.58019	1	1	0	0.0103121	0.0203561	up	significant	Intron (ENSMUST00000135818.7/99887	intron 8 of 10)	3	121228378	121231533	3156	2	99887	ENSMUST00000200402.1	12118	ENSMUSG00000028132	Tlcd4	TLC domain containing 4
chr3	89262396	89262896	501	*	0.522588	1.65384	6.57934	1	1	0	0.010317	0.0203656	up	significant	Intron (ENSMUST00000107462.7/68563	intron 1 of 2)	3	89259358	89267077	7720	1	68563	ENSMUST00000107462.7	3038	ENSMUSG00000042737	Dpm3	dolichyl-phosphate mannosyltransferase polypeptide 3
chr17	5491309	5491809	501	*	0.348821	4.04182	6.57816	1	1	0	0.0103239	0.0203789	up	significant	Promoter (<=1kb)	17	5492557	5753811	261255	1	224454	ENSMUST00000089185.5	-748	ENSMUSG00000034265	Zdhhc14	zinc finger	DHHC domain containing 14
chr6	17589587	17590087	501	*	0.556998	0.774076	6.5778	1	1	0	0.010326	0.0203827	up	significant	Distal Intergenic	6	17546973	17553430	6458	1	17295	ENSMUST00000148903.1	42614	ENSMUSG00000009376	Met	met proto-oncogene
chr4	155173431	155173931	501	*	0.337497	4.33208	6.57762	1	1	0	0.010327	0.0203845	up	significant	Intron (ENSMUST00000129314.1/20481	intron 1 of 6)	4	155154075	155188296	34222	2	20481	ENSMUST00000129314.1	14365	ENSMUSG00000029050	Ski	ski sarcoma viral oncogene homolog (avian)
chr8	83772634	83773134	501	*	0.433783	2.55774	6.57741	1	1	0	0.0103283	0.0203867	up	significant	Distal Intergenic	8	83723251	83741326	18076	2	26364	ENSMUST00000166939.7	-31308	ENSMUSG00000002885	Adgre5	adhesion G protein-coupled receptor E5
chr9	111149133	111149633	501	*	0.382624	3.49055	6.57714	1	1	0	0.0103298	0.0203895	up	significant	Intron (ENSMUST00000200094.4/71268	intron 3 of 7)	9	111161303	111193119	31817	1	71268	ENSMUST00000196703.5	-11670	ENSMUSG00000032497	Lrrfip2	leucine rich repeat (in FLII) interacting protein 2
chr12	102616772	102617272	501	*	-0.525018	0.604859	6.57683	1	0	1	0.0103316	0.0203925	down	significant	Intron (ENSMUST00000178938.1/ENSMUST00000178938.1	intron 1 of 1)	12	102584287	102594077	9791	2	217837	ENSMUST00000179417.1	-22695	ENSMUSG00000057963	Itpk1	inositol 1	3	4-triphosphate 5/6 kinase
chr18	47352804	47354551	1748	*	0.728489	0.0615033	8.55603	3	2	0	0.0103316	0.0203925	up	significant	Intron (ENSMUST00000019791.13/20358	intron 1 of 18)	18	47303674	47368268	64595	2	20358	ENSMUST00000144223.1	13717	ENSMUSG00000019647	Sema6a	sema domain	transmembrane domain (TM)	and cytoplasmic domain	(semaphorin) 6A
chr12	118621215	118621715	501	*	-0.531869	0.43262	6.57674	1	0	1	0.0103321	0.0203933	down	significant	Distal Intergenic	12	118518297	118530193	11897	2	100384890	ENSMUST00000222459.1	-91022	ENSMUSG00000113875	D230030E09Rik	Riken cDNA D230030E09 gene
chr13	80884625	80885125	501	*	0.413662	2.98881	6.57651	1	1	0	0.0103335	0.0203957	up	significant	Promoter (<=1kb)	13	80886095	80894320	8226	1	105171	ENSMUST00000161441.1	-970	ENSMUSG00000074794	Arrdc3	arrestin domain containing 3
chr8	8602605	8603105	501	*	0.385414	3.75175	6.57596	1	1	0	0.0103367	0.0204017	up	significant	Distal Intergenic	8	8620597	8639363	18767	2	13642	ENSMUST00000152698.1	36258	ENSMUSG00000001300	Efnb2	ephrin B2
chr5	143556648	143557148	501	*	0.699633	-0.256474	6.57565	1	1	0	0.0103384	0.020405	up	significant	Intron (ENSMUST00000067145.11/67238	intron 1 of 1)	5	143549040	143551933	2894	1	67238	ENSMUST00000198994.1	7608	ENSMUSG00000083012	Fam220a	family with sequence similarity 220	member A
chr1	153901000	153901500	501	*	0.441962	2.34234	6.57553	1	1	0	0.0103391	0.0204061	up	significant	Promoter (<=1kb)	1	153900606	153907140	6535	1	14645	ENSMUST00000139476.7	394	ENSMUSG00000026473	Glul	glutamate-ammonia ligase
chr5	143547340	143547840	501	*	0.49418	1.92373	6.57545	1	1	0	0.0103396	0.0204068	up	significant	Promoter (<=1kb)	5	143548706	143564525	15820	1	67238	ENSMUST00000067145.11	-866	ENSMUSG00000083012	Fam220a	family with sequence similarity 220	member A
chr10	24834942	24835442	501	*	0.538779	0.679477	6.57536	1	1	0	0.0103402	0.0204076	up	significant	Promoter (<=1kb)	10	24797515	24836113	38599	2	209558	ENSMUST00000218619.1	671	ENSMUSG00000019989	Enpp3	ectonucleotide pyrophosphatase/phosphodiesterase 3
chr5	92924793	92925293	501	*	0.473347	1.59741	6.57521	1	1	0	0.010341	0.020409	up	significant	Promoter (<=1kb)	5	92925407	92940455	15049	1	27428	ENSMUST00000172706.1	-114	ENSMUSG00000029381	Shroom3	shroom family member 3
chr5	4911853	4912353	501	*	0.504866	1.42268	6.57487	1	1	0	0.010343	0.0204127	up	significant	Intron (ENSMUST00000115451.7/18647	intron 11 of 13)	5	4931690	5036516	104827	2	18647	ENSMUST00000156660.1	124163	ENSMUSG00000028926	Cdk14	cyclin dependent kinase 14
chr9	86824198	86824698	501	*	0.51733	1.74272	6.57395	1	1	0	0.0103483	0.020423	up	significant	Exon (ENSMUST00000167014.2/20616	exon 8 of 8)	9	86806485	86829323	22839	2	20616	ENSMUST00000189762.1	4625	ENSMUSG00000033419	Snap91	synaptosomal-associated protein 91
chr4	98166382	98166882	501	*	-0.512596	0.530086	6.57391	1	0	1	0.0103486	0.0204232	down	significant	Distal Intergenic	4	98355370	98375028	19659	2	94043	ENSMUST00000125034.1	208146	ENSMUSG00000028563	Tm2d1	TM2 domain containing 1
chr18	56727193	56727693	501	*	0.520599	1.20929	6.57362	1	1	0	0.0103502	0.0204262	up	significant	Promoter (<=1kb)	18	56728441	56733456	5016	1	16906	ENSMUST00000128651.1	-748	ENSMUSG00000024590	Lmnb1	lamin B1
chr1	60614907	60615407	501	*	0.607301	0.209438	6.57341	1	1	0	0.0103515	0.0204282	up	significant	Distal Intergenic	1	60525688	60567104	41417	2	77300	ENSMUST00000142258.2	-47803	ENSMUSG00000026014	Raph1	Ras association (RalGDS/AF-6) and pleckstrin homology domains 1
chr6	17211205	17211705	501	*	-0.544019	1.29166	6.5734	1	0	1	0.0103515	0.0204282	down	significant	Exon (ENSMUST00000131334.1/ENSMUST00000131334.1	exon 5 of 5)	6	17198122	17210152	12031	1	319682	ENSMUST00000124434.1	13083	ENSMUSG00000085171	D830026I12Rik	RIKEN cDNA D830026I12 gene
chr11	94265192	94265692	501	*	0.400102	3.30244	6.57291	1	1	0	0.0103544	0.0204336	up	significant	Distal Intergenic	11	94235956	94242707	6752	2	278507	ENSMUST00000061469.3	-22485	ENSMUSG00000044177	Wfikkn2	WAP	follistatin/kazal	immunoglobulin	kunitz and netrin domain containing 2
chr13	74381859	74382359	501	*	0.523375	0.949744	6.5726	1	1	0	0.0103562	0.0204369	up	significant	Exon (ENSMUST00000223306.1/ENSMUST00000223306.1	exon 1 of 1)	13	74371426	74376566	5141	2	238722	ENSMUST00000091481.2	-5293	ENSMUSG00000069184	Zfp72	zinc finger protein 72
chr13	21918175	21919572	1398	*	0.54012	1.23719	7.81615	2	1	0	0.0103564	0.0204371	up	significant	Distal Intergenic	13	21896918	21897049	132	2	100316716	ENSMUST00000157523.1	-21126	ENSMUSG00000088148	Mir1983	microRNA 1983
chr17	27071724	27072224	501	*	-0.703535	-0.530176	6.57208	1	0	1	0.0103592	0.0204423	down	significant	Intron (ENSMUST00000049308.8/16440	intron 1 of 57)	17	27057304	27122223	64920	1	16440	ENSMUST00000049308.8	14420	ENSMUSG00000042644	Itpr3	inositol 1	4	5-triphosphate receptor 3
chr14	20147932	20148432	501	*	0.477522	1.58953	6.57199	1	1	0	0.0103597	0.0204431	up	significant	Promoter (2-3kb)	14	20142152	20145294	3143	2	16529	ENSMUST00000225552.1	-2638	ENSMUSG00000023243	Kcnk5	potassium channel	subfamily K	member 5
chr18	6715442	6715942	501	*	0.678711	-0.11437	6.57196	1	1	0	0.0103599	0.0204432	up	significant	Distal Intergenic	18	6733905	6784669	50765	1	19330	ENSMUST00000234356.1	-17963	ENSMUSG00000073639	Rab18	RAB18	member RAS oncogene family
chr8	44978598	44979098	501	*	0.42869	2.89826	6.5718	1	1	0	0.0103608	0.0204447	up	significant	Intron (ENSMUST00000191428.6/14107	intron 2 of 26)	8	44950214	45051409	101196	1	14107	ENSMUST00000215588.1	28384	ENSMUSG00000070047	Fat1	FAT atypical cadherin 1
chr4	85695219	85695719	501	*	1.32707	-1.66366	6.57171	1	1	0	0.0103614	0.0204455	up	significant	Intron (ENSMUST00000213098.1/77739	intron 1 of 3)	4	85514172	86110862	596691	1	77739	ENSMUST00000213098.1	181047	ENSMUSG00000066113	Adamtsl1	ADAMTS-like 1
chr3	75920776	75921276	501	*	0.698662	-0.396579	6.57155	1	1	0	0.0103623	0.0204471	up	significant	Intron (ENSMUST00000038563.13/73124	intron 1 of 14)	3	75894853	75902446	7594	2	73124	ENSMUST00000150904.1	-18330	ENSMUSG00000034109	Golim4	golgi integral membrane protein 4
chr18	84015793	84016293	501	*	-0.420623	2.54313	6.57127	1	0	1	0.0103639	0.02045	down	significant	5' UTR	18	84015818	84085075	69258	2	110796	ENSMUST00000235188.1	68782	ENSMUSG00000046982	Tshz1	teashirt zinc finger family member 1
chr2	75395952	75396452	501	*	-0.826681	-1.41607	6.57094	1	0	1	0.0103658	0.0204536	down	significant	Distal Intergenic	2	75659261	75665839	6579	1	229279	ENSMUST00000111964.7	-262809	ENSMUSG00000059005	Hnrnpa3	heterogeneous nuclear ribonucleoprotein A3
chr7	82112094	82112594	501	*	0.561589	0.778741	6.56979	1	1	0	0.0103726	0.0204666	up	significant	Distal Intergenic	7	82070387	82081758	11372	1	434205	ENSMUST00000208972.1	41707	ENSMUSG00000109145	Gm20744	predicted gene	20744
chr1	125508032	125508532	501	*	-0.604067	0.408018	6.56971	1	0	1	0.010373	0.0204672	down	significant	Distal Intergenic	1	125560595	125568573	7979	1	74150	ENSMUST00000190037.6	-52063	ENSMUSG00000026342	Slc35f5	solute carrier family 35	member F5
chr3	53333954	53334454	501	*	0.456535	2.21867	6.56888	1	1	0	0.0103779	0.0204765	up	significant	Distal Intergenic	3	53458370	53461983	3614	2	212114	ENSMUST00000129497.1	127529	ENSMUSG00000042997	Nhlrc3	NHL repeat containing 3
chr19	36701289	36702433	1145	*	0.535802	1.35991	7.81208	2	2	0	0.0103798	0.0204801	up	significant	Intron (ENSMUST00000149601.7/668215	intron 1 of 4)	19	36614052	36705641	91590	2	668215	ENSMUST00000149601.7	3208	ENSMUSG00000087579	Hectd2os	Hectd2	opposite strand
chr3	30261044	30261544	501	*	-0.76483	-1.04823	6.56814	1	0	1	0.0103822	0.0204845	down	significant	Intron (ENSMUST00000173495.7/14013	intron 1 of 15)	3	29952567	30238162	285596	2	14013	ENSMUST00000173059.7	-22882	ENSMUSG00000027684	Mecom	MDS1 and EVI1 complex locus
chr7	51913682	51914182	501	*	0.491379	1.30275	6.56805	1	1	0	0.0103827	0.0204853	up	significant	Intron (ENSMUST00000129604.7/14453	intron 5 of 9)	7	51926436	51943767	17332	1	14453	ENSMUST00000155925.1	-12254	ENSMUSG00000030498	Gas2	growth arrest specific 2
chr4	155307979	155308479	501	*	0.371355	3.641	6.56789	1	1	0	0.0103836	0.0204868	up	significant	Intron (ENSMUST00000103178.10/18762	intron 1 of 14)	4	155294278	155301171	6894	2	18762	ENSMUST00000125320.1	-6808	ENSMUSG00000029053	Prkcz	protein kinase C	zeta
chr3	122859816	122860316	501	*	0.710834	-0.702241	6.56719	1	1	0	0.0103877	0.0204946	up	significant	Distal Intergenic	3	122895072	122899506	4435	1	14079	ENSMUST00000023820.5	-34756	ENSMUSG00000023057	Fabp2	fatty acid binding protein 2	intestinal
chr11	97570454	97570954	501	*	0.53089	0.838424	6.56717	1	1	0	0.0103878	0.0204946	up	significant	Promoter (2-3kb)	11	97534887	97573929	39043	2	56013	ENSMUST00000126287.1	2975	ENSMUSG00000038453	Srcin1	SRC kinase signaling inhibitor 1
chr8	91482845	91483345	501	*	0.630241	-0.476365	6.56714	1	1	0	0.010388	0.0204947	up	significant	Intron (ENSMUST00000069718.14/26383	intron 6 of 8)	8	91467685	91666946	199262	1	26383	ENSMUST00000140276.1	15160	ENSMUSG00000055932	Fto	FTO alpha-ketoglutarate dependent dioxygenase
chr13	56154981	56155481	501	*	0.472619	1.73889	6.56647	1	1	0	0.0103919	0.0205022	up	significant	Distal Intergenic	13	56104430	56136361	31932	2	26914	ENSMUST00000154778.7	-18620	ENSMUSG00000015937	Macroh2a1	macroH2A.1 histone
chr2	115514817	115515317	501	*	0.609271	-0.142356	6.56629	1	1	0	0.010393	0.020504	up	significant	Promoter (2-3kb)	2	115495731	115512207	16477	2	100043232	ENSMUST00000125147.1	-2610	ENSMUSG00000085582	3110099E03Rik	RIKEN cDNA 3110099E03 gene
chr2	101978693	101979782	1090	*	0.539201	1.15972	7.80889	2	1	0	0.0103981	0.0205139	up	significant	Intron (ENSMUST00000111222.1/241576	intron 4 of 5)	2	101886263	101895399	9137	1	76501	ENSMUST00000156799.1	92430	ENSMUSG00000027163	Commd9	COMM domain containing 9
chr14	11665997	11666497	501	*	-0.717595	-0.843242	6.56512	1	0	1	0.0103998	0.020517	down	significant	Intron (ENSMUST00000022264.12/19270	intron 1 of 29)	14	11553581	11964131	410551	1	19270	ENSMUST00000148113.1	112416	ENSMUSG00000121513	Ptprg	protein tyrosine phosphatase receptor type G
chr4	32492243	32492743	501	*	0.597761	-0.0925159	6.56448	1	1	0	0.0104036	0.0205241	up	significant	Intron (ENSMUST00000108180.8/12014	intron 3 of 6)	4	32501505	32502626	1122	1	12014	ENSMUST00000146748.1	-8762	ENSMUSG00000040270	Bach2	BTB and CNC homology	basic leucine zipper transcription factor 2
chrX	73966183	73966683	501	*	0.412017	3.09732	6.56421	1	1	0	0.0104051	0.0205269	up	significant	Promoter (<=1kb)	20	73942797	73966351	23555	2	15161	ENSMUST00000114372.2	0	ENSMUSG00000031386	Hcfc1	host cell factor C1
chr12	80863358	80863858	501	*	-0.596066	-0.195494	6.56413	1	0	1	0.0104056	0.0205276	down	significant	Intron (ENSMUST00000220238.1/217684	intron 3 of 6)	12	80923432	80924449	1018	2	67340	ENSMUST00000190431.1	60591	ENSMUSG00000101912	1700052I22Rik	RIKEN cDNA 1700052I22 gene
chr10	51173552	51174052	501	*	-0.639915	-0.478042	6.56406	1	0	1	0.010406	0.0205281	down	significant	Distal Intergenic	10	50895651	50989152	93502	1	20464	ENSMUST00000020071.3	277901	ENSMUSG00000019913	Sim1	single-minded family bHLH transcription factor 1
chr2	170354969	170355469	501	*	0.435379	2.94589	6.56361	1	1	0	0.0104087	0.0205331	up	significant	Promoter (<=1kb)	2	170356361	170380435	24075	1	73303	ENSMUST00000131931.1	-892	ENSMUSG00000086999	Bcas1os2	brain enriched myelin associated protein 1	opposite strand 2
chr7	81058701	81059201	501	*	0.511533	1.5244	6.56359	1	1	0	0.0104088	0.0205331	up	significant	Promoter (1-2kb)	7	81057600	81105612	48013	1	116904	ENSMUST00000107348.1	1101	ENSMUSG00000038763	Alpk3	alpha-kinase 3
chr16	94208098	94208598	501	*	0.54414	1.7172	6.56338	1	1	0	0.01041	0.0205351	up	significant	Promoter (2-3kb)	16	94131939	94205634	73696	2	110948	ENSMUST00000227447.1	-2464	ENSMUSG00000040820	Hlcs	holocarboxylase synthetase (biotin- [propriony-Coenzyme A-carboxylase (ATP-hydrolysing)] ligase)
chr11	93840302	93841405	1104	*	0.59171	0.427688	7.80639	2	2	0	0.0104125	0.02054	up	significant	Distal Intergenic	11	93875383	93876143	761	2	217109	ENSMUST00000134807.1	34738	ENSMUSG00000054079	Utp18	UTP18 small subunit processome component
chrX	136144166	136144666	501	*	0.538498	0.859375	6.56289	1	1	0	0.0104128	0.0205403	up	significant	Distal Intergenic	20	136138996	136140443	1448	1	406217	ENSMUST00000116527.1	5170	ENSMUSG00000047844	Bex4	brain expressed X-linked 4
chr2	73521634	73522134	501	*	0.525682	0.634857	6.56274	1	1	0	0.0104137	0.0205415	up	significant	Intron (ENSMUST00000094681.10/215280	intron 1 of 7)	2	73447932	73529382	81451	2	215280	ENSMUST00000129594.1	7248	ENSMUSG00000075284	Wipf1	WAS/WASL interacting protein family	member 1
chr3	121539944	121541120	1177	*	0.528418	1.70984	7.8062	2	1	0	0.0104137	0.0205415	up	significant	Distal Intergenic	3	121459528	121532404	72877	2	213603	ENSMUST00000039197.8	-7540	ENSMUSG00000039865	Slc44a3	solute carrier family 44	member 3
chr4	150374684	150375184	501	*	0.407494	3.10592	6.56255	1	1	0	0.0104148	0.0205432	up	significant	Intron (ENSMUST00000105682.8/68703	intron 1 of 22)	4	150406394	150470381	63988	1	68703	ENSMUST00000131600.1	-31210	ENSMUSG00000039852	Rere	arginine glutamic acid dipeptide (RE) repeats
chr15	38259363	38260747	1385	*	0.593455	0.848615	7.80599	2	1	0	0.0104148	0.0205432	up	significant	Distal Intergenic	15	38297295	38298839	1545	2	21847	ENSMUST00000228732.1	38092	ENSMUSG00000037465	Klf10	Kruppel-like transcription factor 10
chr9	119633363	119634843	1481	*	0.5422	1.09689	7.80594	2	1	0	0.0104151	0.0205435	up	significant	Exon (ENSMUST00000084787.5/20264	exon 18 of 28)	9	119647125	119688039	40915	2	20264	ENSMUST00000216583.1	53196	ENSMUSG00000034533	Scn10a	sodium channel	voltage-gated	type X	alpha
chr2	135678387	135678887	501	*	-0.765644	-1.01476	6.56234	1	0	1	0.0104161	0.0205451	down	significant	Intron (ENSMUST00000144931.1/18798	intron 1 of 1)	2	135659711	135983013	323303	1	18798	ENSMUST00000134310.7	18676	ENSMUSG00000039943	Plcb4	phospholipase C	beta 4
chr5	38627997	38628497	501	*	-0.627736	-0.511817	6.56173	1	0	1	0.0104196	0.0205518	down	significant	Distal Intergenic	5	38668486	38684750	16265	2	100515	ENSMUST00000057258.10	56253	ENSMUSG00000046572	Zfp518b	zinc finger protein 518B
chr12	118481307	118481807	501	*	-0.714697	-0.926257	6.5614	1	0	1	0.0104215	0.0205554	down	significant	Distal Intergenic	12	118518297	118530193	11897	2	100384890	ENSMUST00000222459.1	48386	ENSMUSG00000113875	D230030E09Rik	Riken cDNA D230030E09 gene
chr12	37773558	37774058	501	*	0.626571	-0.0523644	6.56136	1	1	0	0.0104218	0.0205556	up	significant	Distal Intergenic	12	37817726	37982010	164285	1	217480	ENSMUST00000222337.1	-43668	ENSMUSG00000036095	Dgkb	diacylglycerol kinase	beta
chr17	53512200	53513246	1047	*	0.956927	-1.05797	7.80423	2	1	0	0.010425	0.0205616	up	significant	Intron (ENSMUST00000056198.3/110332	intron 2 of 2)	17	53507460	53539451	31992	2	110332	ENSMUST00000056198.3	26205	ENSMUSG00000044957	Pp2d1	protein phosphatase 2C-like domain containing 1
chr19	5072856	5073356	501	*	0.398172	3.22856	6.56072	1	1	0	0.0104256	0.0205625	up	significant	Intron (ENSMUST00000237721.1/ENSMUST00000237721.1	intron 1 of 1)	19	5068078	5070682	2605	1	70445	ENSMUST00000070630.7	4778	ENSMUSG00000056481	Cd248	CD248 antigen	endosialin
chr1	153173220	153173720	501	*	0.450905	2.12777	6.56058	1	1	0	0.0104264	0.0205639	up	significant	Intron (ENSMUST00000185356.6/16782	intron 1 of 22)	1	153122756	153186047	63292	2	16782	ENSMUST00000185356.6	12327	ENSMUSG00000026479	Lamc2	laminin	gamma 2
chr19	42144455	42144955	501	*	0.507048	1.68835	6.56049	1	1	0	0.0104269	0.0205646	up	significant	Promoter (2-3kb)	19	42147400	42151703	4304	1	277010	ENSMUST00000061111.9	-2445	ENSMUSG00000044345	Marveld1	MARVEL (membrane-associating) domain containing 1
chr4	28531285	28531785	501	*	0.737174	-1.12746	6.56042	1	1	0	0.0104273	0.0205651	up	significant	Distal Intergenic	4	28813131	28947047	133917	1	13841	ENSMUST00000080934.10	-281346	ENSMUSG00000028289	Epha7	Eph receptor A7
chr13	48237406	48237906	501	*	0.494678	1.98515	6.56015	1	1	0	0.0104289	0.020568	up	significant	Intron (ENSMUST00000180921.1/320614	intron 1 of 2)	13	48261228	48266026	4799	1	15904	ENSMUST00000021810.2	-23322	ENSMUSG00000021379	Id4	inhibitor of DNA binding 4
chr1	93257882	93259241	1360	*	0.652347	0.191021	7.80348	2	1	0	0.0104293	0.0205686	up	significant	Exon (ENSMUST00000062202.13/208777	exon 3 of 31)	1	93274431	93282317	7887	1	208777	ENSMUST00000165843.1	-15190	ENSMUSG00000047793	Sned1	sushi	nidogen and EGF-like domains 1
chr18	33659436	33659936	501	*	-0.436591	2.46609	6.56004	1	0	1	0.0104295	0.0205687	down	significant	Distal Intergenic	18	33794892	33795986	1095	1	69749	ENSMUST00000146010.2	-134956	ENSMUSG00000087590	Epb41l4aos	erythrocyte membrane protein band 4.1 like 4a	opposite strand
chr19	38372525	38373025	501	*	-0.851425	-1.5555	6.55983	1	0	1	0.0104308	0.0205709	down	significant	Distal Intergenic	19	38395980	38405610	9631	1	240660	ENSMUST00000054098.3	-22955	ENSMUSG00000044026	Slc35g1	solute carrier family 35	member G1
chr3	69588342	69589541	1200	*	0.439878	3.03839	7.80316	2	1	0	0.0104311	0.0205714	up	significant	Intron (ENSMUST00000061826.2/26879	intron 1 of 2)	3	69574158	69598960	24803	2	26879	ENSMUST00000061826.2	9419	ENSMUSG00000043300	B3galnt1	UDP-GalNAc:betaGlcNAc beta 1	3-galactosaminyltransferase	polypeptide 1
chr4	136433482	136434546	1065	*	-0.843111	-0.0907484	7.80309	2	0	1	0.0104316	0.020572	down	significant	Intron (ENSMUST00000088677.4/15552	intron 1 of 1)	4	136424612	136441970	17359	1	15552	ENSMUST00000133818.1	8870	ENSMUSG00000070687	Htr1d	5-hydroxytryptamine (serotonin) receptor 1D
chr4	41091227	41091727	501	*	0.648209	0.179176	6.55943	1	1	0	0.0104331	0.0205747	up	significant	Promoter (2-3kb)	4	41093782	41094448	667	2	11828	ENSMUST00000154722.1	2721	ENSMUSG00000028435	Aqp3	aquaporin 3
chr9	8543930	8544430	501	*	0.400078	3.13889	6.55899	1	1	0	0.0104357	0.0205796	up	significant	Promoter (<=1kb)	9	8544142	8680741	136600	1	22068	ENSMUST00000050433.7	0	ENSMUSG00000031997	Trpc6	transient receptor potential cation channel	subfamily C	member 6
chr3	122586616	122587116	501	*	0.933874	-0.946804	6.55889	1	1	0	0.0104363	0.0205805	up	significant	Intron (ENSMUST00000162409.7/214459	intron 2 of 13)	3	122538719	122563881	25163	2	214459	ENSMUST00000197259.4	-22735	ENSMUSG00000039735	Fnbp1l	formin binding protein 1-like
chr13	38296487	38296987	501	*	0.440402	2.59949	6.55875	1	1	0	0.0104371	0.0205816	up	significant	Distal Intergenic	13	38345107	38500302	155196	1	12161	ENSMUST00000171970.2	-48120	ENSMUSG00000039004	Bmp6	bone morphogenetic protein 6
chr15	26469833	26470333	501	*	0.493997	1.34441	6.55877	1	1	0	0.010437	0.0205816	up	significant	Distal Intergenic	15	26387719	26409576	21858	1	211147	ENSMUST00000155819.1	82114	ENSMUSG00000022269	Marchf11	membrane associated ring-CH-type finger 11
chr3	90576473	90576973	501	*	0.687032	0.0419969	6.55871	1	1	0	0.0104373	0.0205818	up	significant	Intron (ENSMUST00000238700.1/628324	intron 2 of 3)	3	90584659	90602478	17820	1	20197	ENSMUST00000200508.4	-7686	ENSMUSG00000001021	S100a3	S100 calcium binding protein A3
chr15	12141058	12141558	501	*	0.748448	-0.932584	6.55864	1	1	0	0.0104377	0.0205823	up	significant	Intron (ENSMUST00000122941.7/22763	intron 5 of 19)	15	12159620	12166220	6601	1	22763	ENSMUST00000155054.1	-18062	ENSMUSG00000022201	Zfr	zinc finger RNA binding protein
chr1	38456836	38457336	501	*	-0.522902	0.621831	6.55845	1	0	1	0.0104389	0.0205842	down	significant	Intron (ENSMUST00000095027.8/16764	intron 4 of 21)	1	38177326	38627185	449860	2	16764	ENSMUST00000095027.8	169849	ENSMUSG00000037138	Aff3	AF4/FMR2 family	member 3
chr7	4943178	4943678	501	*	0.421078	2.99163	6.55843	1	1	0	0.010439	0.0205842	up	significant	Exon (ENSMUST00000057612.8/269855	exon 14 of 14)	7	4937090	4942867	5778	1	269855	ENSMUST00000207310.1	6088	ENSMUSG00000035279	Ssc5d	scavenger receptor cysteine rich family	5 domains
chr11	54738958	54739458	501	*	-0.761108	-1.14223	6.55836	1	0	1	0.0104394	0.0205848	down	significant	Intron (ENSMUST00000064104.12/72729	intron 3 of 5)	11	54740463	54760339	19877	2	72729	ENSMUST00000123424.1	20881	ENSMUSG00000052298	Cdc42se2	CDC42 small effector 2
chr11	7857167	7857667	501	*	-0.787518	-1.24205	6.55827	1	0	1	0.0104399	0.0205855	down	significant	Distal Intergenic	11	8451070	8468675	17606	2	319939	ENSMUST00000129074.1	611008	ENSMUSG00000020422	Tns3	tensin 3
chr6	84105616	84106116	501	*	0.443938	2.29556	6.55807	1	1	0	0.0104411	0.0205876	up	significant	Promoter (<=1kb)	6	84105373	84112199	6827	1	26903	ENSMUST00000127459.7	243	ENSMUSG00000033788	Dysf	dysferlin
chr10	96480148	96480648	501	*	0.542507	0.507549	6.55805	1	1	0	0.0104412	0.0205876	up	significant	Distal Intergenic	10	96617006	96622809	5804	1	12226	ENSMUST00000038377.8	-136358	ENSMUSG00000036478	Btg1	BTG anti-proliferation factor 1
chr3	108026027	108026527	501	*	0.595653	0.627661	6.55785	1	1	0	0.0104424	0.0205896	up	significant	Distal Intergenic	3	108012255	108017973	5719	2	14862	ENSMUST00000004140.10	-8054	ENSMUSG00000058135	Gstm1	glutathione S-transferase	mu 1
chr15	85001311	85001811	501	*	0.481467	2.19892	6.55782	1	1	0	0.0104426	0.0205897	up	significant	Distal Intergenic	15	84955688	84988551	32864	2	223739	ENSMUST00000170863.1	-12760	ENSMUSG00000036046	5031439G07Rik	RIKEN cDNA 5031439G07 gene
chr1	58362266	58362766	501	*	0.501632	1.1953	6.55776	1	1	0	0.0104429	0.0205901	up	significant	Intron (ENSMUST00000114366.2/213043	intron 34 of 35)	1	58392898	58407353	14456	1	66882	ENSMUST00000050552.14	-30132	ENSMUSG00000051223	Bzw1	basic leucine zipper and W2 domains 1
chr7	114744751	114745951	1201	*	0.476142	2.57907	7.80103	2	2	0	0.0104435	0.0205909	up	significant	Promoter (<=1kb)	7	114745740	114791296	45557	1	233752	ENSMUST00000136645.7	0	ENSMUSG00000048782	Insc	INSC spindle orientation adaptor protein
chr8	49829295	49829795	501	*	0.59098	0.0826827	6.55764	1	1	0	0.0104436	0.0205909	up	significant	Intron (ENSMUST00000210742.1/ENSMUST00000210742.1	intron 2 of 2)	8	50368112	50416088	47977	1	100039954	ENSMUST00000210011.1	-538317	ENSMUSG00000110281	Gm2516	predicted gene 2516
chr19	23351747	23352247	501	*	0.392783	3.24533	6.55762	1	1	0	0.0104437	0.0205909	up	significant	Intron (ENSMUST00000036069.7/71738	intron 8 of 13)	19	23208723	23273897	65175	2	226026	ENSMUST00000223934.1	-77850	ENSMUSG00000024943	Smc5	structural maintenance of chromosomes 5
chr4	138755414	138755914	501	*	0.505849	0.672027	6.55707	1	1	0	0.010447	0.0205968	up	significant	Promoter (1-2kb)	4	138750533	138757626	7094	2	26971	ENSMUST00000030526.6	1712	ENSMUSG00000028749	Pla2g2f	phospholipase A2	group IIF
chr11	65753555	65754055	501	*	0.572525	0.807482	6.55709	1	1	0	0.0104469	0.0205968	up	significant	Intron (ENSMUST00000046963.9/26398	intron 2 of 10)	11	65719539	65745838	26300	2	26398	ENSMUST00000138093.1	-7717	ENSMUSG00000033352	Map2k4	mitogen-activated protein kinase kinase 4
chr7	128140902	128141402	501	*	0.543643	0.599947	6.55689	1	1	0	0.010448	0.0205986	up	significant	Exon (ENSMUST00000033053.7/16411	exon 18 of 30)	7	128147494	128148235	742	1	16411	ENSMUST00000206396.1	-6092	ENSMUSG00000030789	Itgax	integrin alpha X
chr2	3181864	3182364	501	*	-0.693598	-0.793714	6.55678	1	0	1	0.0104486	0.0205996	down	significant	Intron (ENSMUST00000072955.11/269233	intron 2 of 7)	2	3118685	3227806	109122	1	269233	ENSMUST00000062934.6	63179	ENSMUSG00000050530	Fam171a1	family with sequence similarity 171	member A1
chr3	103406326	103406826	501	*	0.791454	-0.639673	6.55676	1	1	0	0.0104487	0.0205996	up	significant	Distal Intergenic	3	103341682	103355563	13882	1	94093	ENSMUST00000197365.1	64644	ENSMUSG00000033014	Trim33	tripartite motif-containing 33
chr19	60292485	60292985	501	*	0.449287	1.86594	6.55614	1	1	0	0.0104524	0.0206066	up	significant	Distal Intergenic	19	60199435	60226701	27267	2	76539	ENSMUST00000237339.1	-65784	ENSMUSG00000057858	Fam204a	family with sequence similarity 204	member A
chr3	60601610	60602110	501	*	0.568229	0.524446	6.55598	1	1	0	0.0104534	0.0206078	up	significant	Promoter (1-2kb)	3	60603538	60615772	12235	1	56758	ENSMUST00000192520.1	-1428	ENSMUSG00000027763	Mbnl1	muscleblind like splicing regulator 1
chr3	135702965	135703465	501	*	0.655183	-0.5826	6.556	1	1	0	0.0104532	0.0206078	up	significant	Distal Intergenic	3	135610590	135691547	80958	2	18033	ENSMUST00000138602.2	-11418	ENSMUSG00000028163	Nfkb1	nuclear factor of kappa light polypeptide gene enhancer in B cells 1	p105
chr1	181480354	181480854	501	*	0.752497	0.0652103	6.55583	1	1	0	0.0104542	0.0206093	up	significant	Distal Intergenic	1	181509633	181511451	1819	2	403180	ENSMUST00000058825.4	30597	ENSMUSG00000050625	Ccdc121rt1	coiled-coil domain containing 121	retrogene 1
chr10	91187384	91188414	1031	*	0.572166	0.875446	7.79903	2	2	0	0.010455	0.0206106	up	significant	Distal Intergenic	10	91164046	91181315	17270	2	21917	ENSMUST00000216402.1	-6069	ENSMUSG00000019961	Tmpo	thymopoietin
chr10	39926628	39927128	501	*	0.457455	1.89886	6.55518	1	1	0	0.010458	0.0206163	up	significant	Promoter (<=1kb)	10	39920380	39926923	6544	2	72045	ENSMUST00000045526.4	0	ENSMUSG00000121468	Mfsd4b2	major facilitator superfamily domain containing 4B2
chr5	149190066	149190566	501	*	0.71669	-0.479512	6.55498	1	1	0	0.0104592	0.0206183	up	significant	Promoter (<=1kb)	5	149191336	149215434	24099	1	231915	ENSMUST00000150921.1	-770	ENSMUSG00000041264	Uspl1	ubiquitin specific peptidase like 1
chr3	100843779	100844919	1141	*	0.783796	-0.900469	7.79818	2	1	0	0.0104599	0.0206195	up	significant	Intron (ENSMUST00000054791.8/242122	intron 1 of 5)	3	100825459	100896922	71464	1	242122	ENSMUST00000054791.8	18320	ENSMUSG00000051076	Vtcn1	V-set domain containing T cell activation inhibitor 1
chr6	119660946	119661446	501	*	0.542518	0.460568	6.55481	1	1	0	0.0104602	0.0206198	up	significant	Intron (ENSMUST00000183703.7/111173	intron 17 of 20)	6	119575013	119743444	168432	2	111173	ENSMUST00000184320.7	81998	ENSMUSG00000030172	Erc1	ELKS/RAB6-interacting/CAST family member 1
chr1	3606629	3607129	501	*	-0.680824	-0.77771	6.55449	1	0	1	0.0104621	0.0206233	down	significant	Intron (ENSMUST00000070533.4/497097	intron 1 of 2)	1	3214482	3671498	457017	2	497097	ENSMUST00000070533.4	64369	ENSMUSG00000051951	Xkr4	X-linked Kx blood group related 4
chr3	116191301	116191801	501	*	0.404156	3.16128	6.55439	1	1	0	0.0104627	0.0206241	up	significant	Distal Intergenic	3	116252563	116253089	527	2	64378	ENSMUST00000197759.1	61288	ENSMUSG00000068696	Gpr88	G-protein coupled receptor 88
chr2	32601405	32601905	501	*	0.512343	1.31538	6.55389	1	1	0	0.0104656	0.0206297	up	significant	Promoter (1-2kb)	2	32599726	32618582	18857	1	50935	ENSMUST00000140983.7	1679	ENSMUSG00000026811	St6galnac6	ST6 (alpha-N-acetyl-neuraminyl-2	3-beta-galactosyl-1	3)-N-acetylgalactosaminide alpha-2	6-sialyltransferase 6
chr1	143941414	143941914	501	*	-0.547993	1.03716	6.55335	1	0	1	0.0104688	0.0206358	down	significant	Distal Intergenic	1	144001883	144004032	2150	2	19735	ENSMUST00000153527.2	62118	ENSMUSG00000026360	Rgs2	regulator of G-protein signaling 2
chr11	120169260	120169760	501	*	0.407942	3.1008	6.55301	1	1	0	0.0104708	0.0206393	up	significant	Distal Intergenic	11	120123844	120151346	27503	2	72055	ENSMUST00000053692.8	-17914	ENSMUSG00000061306	Slc38a10	solute carrier family 38	member 10
chr10	95094957	95095457	501	*	-0.72753	-1.01985	6.55292	1	0	1	0.0104714	0.0206402	down	significant	Distal Intergenic	10	95120582	95145825	25244	2	628062	ENSMUST00000220248.1	50368	ENSMUSG00000112481	Gm29684	predicted gene	29684
chr7	15912128	15912628	501	*	0.478424	1.89319	6.55285	1	1	0	0.0104717	0.0206407	up	significant	Distal Intergenic	7	15917208	15922402	5195	2	20364	ENSMUST00000044355.9	9774	ENSMUSG00000041571	Selenow	selenoprotein W
chr13	104562302	104562802	501	*	0.560328	0.211892	6.55266	1	1	0	0.0104729	0.0206426	up	significant	Distal Intergenic	13	104792484	104838360	45877	1	67288	ENSMUST00000145661.7	-229682	ENSMUSG00000021716	Srek1ip1	splicing regulatory glutamine/lysine-rich protein 1interacting protein 1
chr17	44300722	44301222	501	*	0.454452	1.8185	6.55264	1	1	0	0.010473	0.0206426	up	significant	Distal Intergenic	17	44237106	44251719	14614	1	224796	ENSMUST00000233193.1	63616	ENSMUSG00000023959	Clic5	chloride intracellular channel 5
chr9	44724632	44725132	501	*	0.495011	2.22204	6.55249	1	1	0	0.0104739	0.0206441	up	significant	Promoter (1-2kb)	9	44726010	44726486	477	2	102693	ENSMUST00000123003.1	1354	ENSMUSG00000048537	Phldb1	pleckstrin homology like domain	family B	member 1
chr15	74529072	74530351	1280	*	-0.744239	-0.57656	7.79548	2	0	1	0.0104756	0.0206469	down	significant	5' UTR	15	74540397	74543522	3126	1	107831	ENSMUST00000189200.1	-10046	ENSMUSG00000034730	Adgrb1	adhesion G protein-coupled receptor B1
chr16	31534748	31535248	501	*	-0.685932	-0.620612	6.55222	1	0	1	0.0104755	0.0206469	down	significant	Distal Intergenic	16	31617735	31625292	7558	1	224098	ENSMUST00000232340.1	-82487	ENSMUSG00000116597	Gm536	predicted gene 536
chr11	107005481	107005981	501	*	-0.554501	0.714398	6.55204	1	0	1	0.0104766	0.0206486	down	significant	Distal Intergenic	11	106988629	106999541	10913	2	16647	ENSMUST00000018506.12	-5940	ENSMUSG00000018362	Kpna2	karyopherin subunit alpha 2
chr3	105907720	105908220	501	*	0.456075	2.0173	6.55171	1	1	0	0.0104785	0.0206521	up	significant	3' UTR	3	105904483	105918792	14310	1	11542	ENSMUST00000196748.1	3237	ENSMUSG00000000562	Adora3	adenosine A3 receptor
chr2	93954948	93955448	501	*	0.527701	1.27605	6.55143	1	1	0	0.0104801	0.0206548	up	significant	Promoter (1-2kb)	2	93955810	93957049	1240	2	620695	ENSMUST00000148314.2	1601	ENSMUSG00000087006	Gm13889	predicted gene 13889
chr6	124732908	124733408	501	*	-0.566721	0.360951	6.55145	1	0	1	0.01048	0.0206548	down	significant	Promoter (<=1kb)	6	124732362	124733082	721	2	15170	ENSMUST00000173647.1	0	ENSMUSG00000004266	Ptpn6	protein tyrosine phosphatase	non-receptor type 6
chr1	184748008	184749061	1054	*	0.754776	-0.191692	7.79433	2	1	0	0.0104823	0.0206588	up	significant	Distal Intergenic	1	184727140	184732619	5480	2	15284	ENSMUST00000048572.6	-15389	ENSMUSG00000039377	Hlx	H2.0-like homeobox
chr14	19867356	19867856	501	*	-0.513093	0.666715	6.55102	1	0	1	0.0104825	0.020659	down	significant	Intron (ENSMUST00000224546.1/ENSMUST00000224546.1	intron 1 of 2)	14	19838925	19844677	5753	1	52512	ENSMUST00000225736.1	28431	ENSMUSG00000114350	D14Ertd670e	DNA segment	Chr 14	ERATO Doi 670	expressed
chr6	119204288	119204788	501	*	0.457438	2.10842	6.55066	1	1	0	0.0104847	0.020663	up	significant	Intron (ENSMUST00000112777.8/319618	intron 5 of 8)	6	119200461	119214847	14387	1	319618	ENSMUST00000136437.1	3827	ENSMUSG00000041477	Dcp1b	decapping mRNA 1B
chr18	44329451	44330661	1211	*	0.55886	0.73034	7.79381	2	2	0	0.0104853	0.0206639	up	significant	Distal Intergenic	18	44334074	44355724	21651	1	58916	ENSMUST00000025349.11	-3413	ENSMUSG00000024471	Myot	myotilin
chr8	122240223	122240723	501	*	0.735233	-0.22762	6.55048	1	1	0	0.0104857	0.0206645	up	significant	Intron (ENSMUST00000127664.1/108148	intron 1 of 15)	8	122258620	122272650	14031	1	195209	ENSMUST00000187142.2	-17897	ENSMUSG00000043903	Zfp469	zinc finger protein 469
chr16	22121076	22121576	501	*	0.461919	2.33901	6.55042	1	1	0	0.0104861	0.0206649	up	significant	Promoter (<=1kb)	16	22087528	22121236	33709	2	319765	ENSMUST00000232504.1	0	ENSMUSG00000033581	Igf2bp2	insulin-like growth factor 2 mRNA binding protein 2
chr9	49987989	49988489	501	*	0.511419	0.920092	6.5504	1	1	0	0.0104862	0.020665	up	significant	Distal Intergenic	9	49502136	49798925	296790	2	17967	ENSMUST00000193547.5	-189064	ENSMUSG00000039542	Ncam1	neural cell adhesion molecule 1
chr12	75336394	75336894	501	*	0.724159	-0.387532	6.55028	1	1	0	0.0104869	0.0206661	up	significant	Intron (ENSMUST00000118602.7/80837	intron 1 of 4)	12	75308881	75400212	91332	1	80837	ENSMUST00000172981.1	27513	ENSMUSG00000046768	Rhoj	ras homolog family member J
chr12	33045629	33046129	501	*	-0.524373	0.76511	6.55019	1	0	1	0.0104874	0.0206666	down	significant	Intron (ENSMUST00000095774.2/68764	intron 13 of 19)	12	33050786	33052986	2201	2	68764	ENSMUST00000219158.1	6857	ENSMUSG00000035860	Cdhr3	cadherin-related family member 3
chrX	100795169	100795669	501	*	-0.616511	0.447681	6.55019	1	0	1	0.0104874	0.0206666	down	significant	Promoter (<=1kb)	20	100796577	100806613	10037	1	53310	ENSMUST00000148076.1	-908	ENSMUSG00000000881	Dlg3	discs large MAGUK scaffold protein 3
chr1	190876539	190877039	501	*	0.655978	-0.551327	6.55007	1	1	0	0.0104881	0.0206677	up	significant	Intron (ENSMUST00000159624.7/320119	intron 5 of 12)	1	190871930	190899717	27788	2	320119	ENSMUST00000162692.1	22678	ENSMUSG00000089872	Rps6kc1	ribosomal protein S6 kinase polypeptide 1
chr5	35728865	35729365	501	*	0.484333	1.47573	6.54972	1	1	0	0.0104902	0.0206715	up	significant	Promoter (<=1kb)	5	35723068	35729012	5945	2	231147	ENSMUST00000154118.1	0	ENSMUSG00000036553	Sh3tc1	SH3 domain and tetratricopeptide repeats 1
chr15	27159149	27159649	501	*	0.73268	-0.768818	6.54961	1	1	0	0.0104908	0.0206725	up	significant	Distal Intergenic	15	26540459	26895580	355122	2	448987	ENSMUST00000059204.10	-263569	ENSMUSG00000043556	Fbxl7	F-box and leucine-rich repeat protein 7
chr3	99956328	99956828	501	*	0.446302	2.06624	6.54934	1	1	0	0.0104924	0.0206754	up	significant	Intron (ENSMUST00000127518.1/74362	intron 3 of 3)	3	100022570	100027664	5095	1	74362	ENSMUST00000152586.1	-65742	ENSMUSG00000027867	Spag17	sperm associated antigen 17
chr19	22940394	22940894	501	*	0.64241	0.118144	6.54927	1	1	0	0.0104929	0.0206759	up	significant	Intron (ENSMUST00000237357.1/226025	intron 21 of 24)	19	22766634	22989884	223251	1	226025	ENSMUST00000237223.1	173760	ENSMUSG00000052387	Trpm3	transient receptor potential cation channel	subfamily M	member 3
chr12	28999062	29000376	1315	*	0.791481	-0.195123	7.79228	2	2	0	0.0104942	0.0206783	up	significant	Intron (ENSMUST00000221643.1/102633758	intron 1 of 2)	12	28910229	29041874	131646	1	102633758	ENSMUST00000221643.1	88833	ENSMUSG00000113387	Gm31508	predicted gene	31508
chr7	133184878	133185378	501	*	0.472135	1.5913	6.54897	1	1	0	0.0104946	0.0206789	up	significant	Distal Intergenic	7	133128251	133142457	14207	1	74970	ENSMUST00000209850.1	56627	ENSMUSG00000109816	4930483O08Rik	RIKEN cDNA 4930483O08 gene
chr7	27941055	27942151	1097	*	0.680598	0.0517877	7.79132	2	2	0	0.0104998	0.0206888	up	significant	Distal Intergenic	7	27925753	27929460	3708	2	73430	ENSMUST00000137668.1	-11595	ENSMUSG00000070709	Zfp974	zinc finger protein 974
chr16	8810678	8811178	501	*	-0.680802	0.536434	6.54784	1	0	1	0.0105013	0.0206915	down	significant	Distal Intergenic	16	8689595	8792308	102714	2	252870	ENSMUST00000160405.7	-18370	ENSMUSG00000022710	Usp7	ubiquitin specific peptidase 7
chr13	29737946	29738446	501	*	1.14113	-1.31669	6.54769	1	1	0	0.0105022	0.020693	up	significant	Intron (ENSMUST00000140278.7/68916	intron 5 of 16)	13	29777296	29855431	78136	2	68916	ENSMUST00000124532.7	116985	ENSMUSG00000006191	Cdkal1	CDK5 regulatory subunit associated protein 1-like 1
chr1	130271307	130271807	501	*	-0.854822	-1.43941	6.54757	1	0	1	0.0105029	0.0206942	down	significant	Intron (ENSMUST00000155992.1/ENSMUST00000155992.1	intron 1 of 1)	1	130163846	130165398	1553	1	210417	ENSMUST00000143130.1	107461	ENSMUSG00000042581	Thsd7b	thrombospondin	type I	domain containing 7B
chr14	31417092	31417592	501	*	0.464846	2.56471	6.54684	1	1	0	0.0105072	0.0207024	up	significant	Promoter (<=1kb)	14	31373785	31417677	43893	2	24056	ENSMUST00000100730.9	85	ENSMUSG00000021892	Sh3bp5	SH3-domain binding protein 5 (BTK-associated)
chr1	136317868	136318368	501	*	0.721627	-0.595786	6.54678	1	1	0	0.0105076	0.0207028	up	significant	Intron (ENSMUST00000048309.11/67886	intron 2 of 18)	1	136269160	136345698	76539	2	67886	ENSMUST00000192001.5	27330	ENSMUSG00000041570	Camsap2	calmodulin regulated spectrin-associated protein family	member 2
chr5	36355607	36356107	501	*	0.487849	1.08207	6.54658	1	1	0	0.0105087	0.0207049	up	significant	Intron (ENSMUST00000037370.13/81840	intron 1 of 26)	5	36151233	36365918	214686	2	81840	ENSMUST00000141508.1	9811	ENSMUSG00000029093	Sorcs2	sortilin-related VPS10 domain containing receptor 2
chr5	5301771	5302804	1034	*	0.765836	-0.730885	7.78971	2	1	0	0.0105091	0.0207053	up	significant	Intron (ENSMUST00000030763.12/18647	intron 2 of 14)	5	5249228	5266303	17076	2	18647	ENSMUST00000137554.1	-35468	ENSMUSG00000028926	Cdk14	cyclin dependent kinase 14
chr10	75950872	75952053	1182	*	0.534346	1.417	7.78956	2	1	0	0.01051	0.0207068	up	significant	Promoter (2-3kb)	10	75954514	76009591	55078	1	333669	ENSMUST00000099577.3	-2461	ENSMUSG00000033255	Gm5134	predicted gene 5134
chr6	59315114	59315614	501	*	0.619544	-0.233791	6.54629	1	1	0	0.0105104	0.0207072	up	significant	Distal Intergenic	6	59208870	59212033	3164	1	68140	ENSMUST00000062626.3	106244	ENSMUSG00000049232	Tigd2	tigger transposable element derived 2
chr9	24390956	24391456	501	*	0.605344	-0.221112	6.5463	1	1	0	0.0105104	0.0207072	up	significant	Intron (ENSMUST00000098926.2/ENSMUST00000098926.2	intron 2 of 3)	9	24412051	24423959	11909	2	244745	ENSMUST00000152480.1	32503	ENSMUSG00000043067	Dpy19l1	dpy-19 like C-mannosyltransferase 1
chr1	165151195	165151695	501	*	0.585097	0.383105	6.54609	1	1	0	0.0105116	0.020709	up	significant	Promoter (1-2kb)	1	165138889	165149694	10806	2	83993	ENSMUST00000161777.7	-1501	ENSMUSG00000026572	Tbx19	T-box 19
chr12	54036842	54037342	501	*	0.536384	0.507499	6.54611	1	1	0	0.0105115	0.020709	up	significant	Intron (ENSMUST00000223358.1/27386	intron 6 of 10)	12	54178981	54203860	24880	2	112407	ENSMUST00000039516.3	166518	ENSMUSG00000035105	Egln3	egl-9 family hypoxia-inducible factor 3
chr13	102957597	102958097	501	*	0.378388	3.49638	6.54584	1	1	0	0.0105131	0.0207116	up	significant	Promoter (<=1kb)	13	102754128	102958346	204219	2	328329	ENSMUST00000172264.7	249	ENSMUSG00000034751	Mast4	microtubule associated serine/threonine kinase family member 4
chr7	50899618	50900118	501	*	0.610574	-0.232725	6.54545	1	1	0	0.0105154	0.0207158	up	significant	Distal Intergenic	7	50599190	50600530	1341	1	243996	ENSMUST00000119710.2	300428	ENSMUSG00000084234	4933405O20Rik	RIKEN cDNA 4933405O20 gene
chr9	99165846	99166346	501	*	-0.506422	1.12254	6.54544	1	0	1	0.0105155	0.0207158	down	significant	Distal Intergenic	9	99101350	99140621	39272	2	74769	ENSMUST00000124723.1	-25225	ENSMUSG00000032462	Pik3cb	phosphatidylinositol-4	5-bisphosphate 3-kinase catalytic subunit beta
chr10	40152473	40152973	501	*	-0.740837	-0.585867	6.54529	1	0	1	0.0105163	0.0207172	down	significant	Distal Intergenic	10	40132902	40142258	9357	2	72472	ENSMUST00000217252.1	-10215	ENSMUSG00000019838	Slc16a10	solute carrier family 16 (monocarboxylic acid transporters)	member 10
chr1	185987527	185988027	501	*	0.716104	-0.169184	6.5452	1	1	0	0.0105169	0.020718	up	significant	Distal Intergenic	1	186088533	186117288	28756	2	226791	ENSMUST00000195481.1	129261	ENSMUSG00000039246	Lyplal1	lysophospholipase-like 1
chr14	117681296	117681796	501	*	0.514737	0.594606	6.54504	1	1	0	0.0105179	0.0207197	up	significant	Intron (ENSMUST00000088483.9/23888	intron 5 of 9)	14	117953743	117953847	105	2	102465148	ENSMUST00000183564.1	272051	ENSMUSG00000098648	Mir6239	microRNA 6239
chrX	136729808	136730308	501	*	0.643811	-0.0694529	6.54489	1	1	0	0.0105187	0.0207211	up	significant	Distal Intergenic	20	136734430	136740483	6054	2	56397	ENSMUST00000131923.1	10175	ENSMUSG00000031422	Morf4l2	mortality factor 4 like 2
chr5	66576383	66577748	1366	*	0.645383	0.186359	7.78733	2	1	0	0.0105229	0.0207291	up	significant	Intron (ENSMUST00000162366.7/11787	intron 1 of 15)	5	66452267	66546957	94691	2	11787	ENSMUST00000161716.7	-29426	ENSMUSG00000029207	Apbb2	amyloid beta precursor protein binding family B member 2
chr6	82431495	82431995	501	*	0.583038	-0.35522	6.54388	1	1	0	0.0105247	0.0207323	up	significant	Intron (ENSMUST00000032122.10/21336	intron 2 of 5)	6	82402787	82560104	157318	1	21336	ENSMUST00000203775.1	28708	ENSMUSG00000030043	Tacr1	tachykinin receptor 1
chr6	99600131	99600631	501	*	0.541043	1.01622	6.54371	1	1	0	0.0105257	0.0207341	up	significant	Intron (ENSMUST00000155466.1/66892	intron 3 of 5)	6	99434782	99632376	197595	2	108655	ENSMUST00000176255.1	31745	ENSMUSG00000030067	Foxp1	forkhead box P1
chr11	37102797	37103297	501	*	-0.599725	0.17638	6.54335	1	0	1	0.0105278	0.020738	down	significant	Intron (ENSMUST00000102801.7/23964	intron 2 of 30)	11	36006656	37235882	1229227	2	23964	ENSMUST00000102801.7	132585	ENSMUSG00000049336	Tenm2	teneurin transmembrane protein 2
chr17	34899650	34900150	501	*	0.466523	2.13541	6.54298	1	1	0	0.01053	0.0207421	up	significant	Promoter (<=1kb)	17	34899694	34902624	2931	1	110147	ENSMUST00000146418.1	0	ENSMUSG00000013787	Ehmt2	euchromatic histone lysine N-methyltransferase 2
chr9	13703045	13703545	501	*	0.603963	-0.203331	6.5426	1	1	0	0.0105323	0.0207462	up	significant	Intron (ENSMUST00000159294.8/270118	intron 4 of 4)	9	13662460	13707345	44886	1	270118	ENSMUST00000177755.2	40585	ENSMUSG00000031925	Maml2	mastermind like transcriptional coactivator 2
chr3	10292654	10293154	501	*	0.556928	0.844907	6.54257	1	1	0	0.0105325	0.0207463	up	significant	Intron (ENSMUST00000029043.12/75497	intron 1 of 5)	3	10245951	10301174	55224	2	75497	ENSMUST00000119761.1	8020	ENSMUSG00000027530	Fabp12	fatty acid binding protein 12
chr11	108757196	108758263	1068	*	0.69448	0.827007	7.78521	2	1	0	0.0105353	0.0207517	up	significant	Exon (ENSMUST00000150863.8/76380	exon 23 of 27)	11	108752205	108859362	107158	1	76380	ENSMUST00000132978.2	4991	ENSMUSG00000020728	Cep112	centrosomal protein 112
chr16	24908894	24909394	501	*	0.474719	2.0745	6.54193	1	1	0	0.0105362	0.0207532	up	significant	Intron (ENSMUST00000038053.13/210126	intron 10 of 12)	16	24845175	24979450	134276	1	210126	ENSMUST00000232546.1	63719	ENSMUSG00000033306	Lpp	LIM domain containing preferred translocation partner in lipoma
chr16	41826874	41827374	501	*	-0.564911	0.151092	6.54155	1	0	1	0.0105385	0.0207574	down	significant	Intron (ENSMUST00000187695.6/268890	intron 3 of 8)	16	41533419	41539253	5835	1	268890	ENSMUST00000187185.1	293455	ENSMUSG00000061080	Lsamp	limbic system-associated membrane protein
chr18	65592991	65593491	501	*	0.583794	1.10873	6.54106	1	1	0	0.0105414	0.0207629	up	significant	Intron (ENSMUST00000235822.1/328977	intron 3 of 10)	18	65583937	65623193	39257	1	328977	ENSMUST00000182973.1	9054	ENSMUSG00000042439	Zfp532	zinc finger protein 532
chr10	24697933	24698433	501	*	0.677193	-0.660404	6.5409	1	1	0	0.0105423	0.0207644	up	significant	Intron (ENSMUST00000105520.7/18605	intron 1 of 24)	10	24641806	24711991	70186	2	18605	ENSMUST00000135846.1	13558	ENSMUSG00000037370	Enpp1	ectonucleotide pyrophosphatase/phosphodiesterase 1
chr19	53340384	53340884	501	*	0.521963	1.40867	6.54071	1	1	0	0.0105434	0.0207664	up	significant	Intron (ENSMUST00000003870.14/17859	intron 2 of 5)	19	53330408	53371947	41540	1	17859	ENSMUST00000235201.1	9976	ENSMUSG00000025025	Mxi1	MAX interactor 1	dimerization protein
chr7	118981328	118981828	501	*	1.22299	-1.41974	6.54056	1	1	0	0.0105443	0.0207679	up	significant	Promoter (2-3kb)	7	118973009	118984644	11636	2	64297	ENSMUST00000208394.1	2816	ENSMUSG00000008734	Gprc5b	G protein-coupled receptor	family C	group 5	member B
chr18	59078013	59078513	501	*	0.501743	1.27282	6.54009	1	1	0	0.0105471	0.0207731	up	significant	Distal Intergenic	18	59062511	59075931	13421	1	225583	ENSMUST00000175830.1	15502	ENSMUSG00000050875	Minar2	membrane integral NOTCH2 associated receptor 2
chr16	42857710	42858210	501	*	0.695787	-0.998837	6.54006	1	1	0	0.0105473	0.0207732	up	significant	Intron (ENSMUST00000142270.1/75722	intron 1 of 3)	16	42725702	42875587	149886	2	75722	ENSMUST00000142270.1	17377	ENSMUSG00000075070	4932412D23Rik	RIKEN cDNA 4932412D23 gene
chr2	68432782	68433282	501	*	0.54541	0.558748	6.5394	1	1	0	0.0105512	0.0207807	up	significant	Intron (ENSMUST00000102715.3/53416	intron 1 of 17)	2	68262791	68471940	209150	2	53416	ENSMUST00000123781.7	38658	ENSMUSG00000027030	Stk39	serine/threonine kinase 39
chr2	181390365	181390865	501	*	-0.647243	-0.430706	6.53905	1	0	1	0.0105533	0.0207844	down	significant	3' UTR	2	181384411	181387199	2789	1	329584	ENSMUST00000176590.1	5954	ENSMUSG00000121871	Slc2a4rg-ps	Slc2a4 regulator	pseudogene
chr3	97774854	97775354	501	*	1.3262	-0.756582	6.53903	1	1	0	0.0105535	0.0207845	up	significant	Intron (ENSMUST00000168438.8/83679	intron 8 of 45)	3	97738854	97768009	29156	2	83679	ENSMUST00000045243.14	-6845	ENSMUSG00000038170	Pde4dip	phosphodiesterase 4D interacting protein (myomegalin)
chr4	12876862	12877362	501	*	0.610467	-0.227514	6.53882	1	1	0	0.0105546	0.020786	up	significant	Distal Intergenic	4	12906838	12980873	74036	1	208820	ENSMUST00000143186.7	-29476	ENSMUSG00000055963	Triqk	triple QxxK/R motif containing
chr6	145022896	145023396	501	*	-0.64891	-0.385508	6.53887	1	0	1	0.0105544	0.020786	down	significant	Intron (ENSMUST00000032402.11/12035	intron 5 of 10)	6	145015676	145032843	17168	2	12035	ENSMUST00000136819.2	9447	ENSMUSG00000030268	Bcat1	branched chain aminotransferase 1	cytosolic
chr11	108282798	108283298	501	*	-0.562234	1.05455	6.53884	1	0	1	0.0105545	0.020786	down	significant	Intron (ENSMUST00000059595.10/18750	intron 2 of 16)	11	108343354	108395905	52552	1	11818	ENSMUST00000133383.7	-60056	ENSMUSG00000000049	Apoh	apolipoprotein H
chr4	142321233	142321733	501	*	0.462696	1.70365	6.53869	1	1	0	0.0105554	0.0207874	up	significant	Intron (ENSMUST00000125582.1/ENSMUST00000125582.1	intron 3 of 3)	4	142139240	142239401	100162	2	71529	ENSMUST00000036476.9	-81832	ENSMUSG00000040606	Kazn	kazrin	periplakin interacting protein
chr4	119835223	119836484	1262	*	0.399621	3.63039	7.78114	2	2	0	0.0105591	0.0207942	up	significant	Intron (ENSMUST00000141605.7/16656	intron 2 of 3)	4	119814495	120138045	323551	1	16656	ENSMUST00000106307.8	20728	ENSMUSG00000028634	Hivep3	human immunodeficiency virus type I enhancer binding protein 3
chr9	53975009	53975509	501	*	0.425871	2.62075	6.53772	1	1	0	0.0105612	0.0207981	up	significant	Promoter (<=1kb)	9	53946262	53975065	28804	2	270162	ENSMUST00000213111.1	0	ENSMUSG00000041986	Elmod1	ELMO/CED-12 domain containing 1
chr17	79898120	79898620	501	*	0.521738	2.05832	6.53735	1	1	0	0.0105634	0.0208023	up	significant	Promoter (1-2kb)	17	79848392	79896123	47732	2	56298	ENSMUST00000112437.7	-1997	ENSMUSG00000059811	Atl2	atlastin GTPase 2
chr11	54326407	54326907	501	*	-0.687957	-0.541472	6.53727	1	0	1	0.0105638	0.0208028	down	significant	Intron (ENSMUST00000093106.11/216739	intron 6 of 20)	11	54320152	54339071	18920	1	216739	ENSMUST00000156252.2	6255	ENSMUSG00000020333	Acsl6	acyl-CoA synthetase long-chain family member 6
chr1	185193455	185193955	501	*	0.534983	1.98987	6.53723	1	1	0	0.0105641	0.0208031	up	significant	Distal Intergenic	1	185204117	185284185	80069	1	98732	ENSMUST00000194740.5	-10162	ENSMUSG00000039318	Rab3gap2	RAB3 GTPase activating protein subunit 2
chr7	35948340	35948840	501	*	0.560551	0.00779655	6.537	1	1	0	0.0105655	0.0208055	up	significant	Distal Intergenic	7	35772343	35802989	30647	2	668501	ENSMUST00000061586.10	-145351	ENSMUSG00000044452	Zfp507	zinc finger protein 507
chr9	78348438	78348938	501	*	-0.855763	-1.39467	6.53693	1	0	1	0.0105659	0.020806	down	significant	Promoter (1-2kb)	9	78332095	78347168	15074	2	14858	ENSMUST00000129247.1	-1270	ENSMUSG00000057933	Gsta2	glutathione S-transferase	alpha 2 (Yc2)
chr19	44682953	44683453	501	*	-0.78442	-1.05402	6.53642	1	0	1	0.0105689	0.0208117	down	significant	Distal Intergenic	19	44756045	44837851	81807	1	18504	ENSMUST00000174490.8	-72592	ENSMUSG00000004231	Pax2	paired box 2
chr12	3712518	3713018	501	*	0.623134	0.0122082	6.53622	1	1	0	0.0105701	0.0208139	up	significant	Intron (ENSMUST00000173199.7/13528	intron 9 of 19)	12	3719540	3749474	29935	1	13528	ENSMUST00000173498.1	-6522	ENSMUSG00000071454	Dtnb	dystrobrevin	beta
chr2	103139002	103139502	501	*	0.670473	-0.451455	6.53601	1	1	0	0.0105714	0.0208161	up	significant	Distal Intergenic	2	103091836	103092638	803	1	56369	ENSMUST00000147131.1	47166	ENSMUSG00000010911	Apip	APAF1 interacting protein
chr11	39794296	39794796	501	*	0.469209	1.80566	6.53496	1	1	0	0.0105776	0.020828	up	significant	Distal Intergenic	11	40680710	40685227	4518	2	108645	ENSMUST00000137797.1	890431	ENSMUSG00000042032	Mat2b	methionine adenosyltransferase 2 non-catalytic beta subunit methionine
chr4	152521518	152522018	501	*	0.925198	0.23325	6.53412	1	1	0	0.0105826	0.0208376	up	significant	Intron (ENSMUST00000142027.7/260305	intron 9 of 28)	4	152502914	152518257	15344	1	260305	ENSMUST00000123635.1	18604	ENSMUSG00000039577	Nphp4	nephronophthisis 4 (juvenile) homolog (human)
chr3	142826641	142827141	501	*	-0.664128	0.233807	6.53376	1	0	1	0.0105847	0.0208416	down	significant	Promoter (2-3kb)	3	142821309	142829258	7950	2	109333	ENSMUST00000174099.1	2117	ENSMUSG00000004591	Pkn2	protein kinase N2
chr13	48213955	48214455	501	*	-0.788052	-1.18342	6.53362	1	0	1	0.0105855	0.0208429	down	significant	Intron (ENSMUST00000180921.1/320614	intron 1 of 2)	13	48261228	48266026	4799	1	15904	ENSMUST00000021810.2	-46773	ENSMUSG00000021379	Id4	inhibitor of DNA binding 4
chr7	101061356	101061856	501	*	0.481087	2.12553	6.53344	1	1	0	0.0105866	0.0208448	up	significant	Exon (ENSMUST00000207053.1/ENSMUST00000207053.1	exon 1 of 1)	7	101092863	101196903	104041	1	207278	ENSMUST00000208439.1	-31007	ENSMUSG00000030691	Fchsd2	FCH and double SH3 domains 2
chr1	119546502	119547002	501	*	0.376709	3.42103	6.53335	1	1	0	0.0105872	0.0208456	up	significant	3' UTR	1	119529480	119536165	6686	2	320069	ENSMUST00000188909.1	-10337	ENSMUSG00000101731	3830432H09Rik	RIKEN cDNA 3830432H09 gene
chr5	136143335	136143835	501	*	-0.668605	-0.101904	6.53327	1	0	1	0.0105876	0.0208462	down	significant	Distal Intergenic	5	136138781	136141615	2835	1	72041	ENSMUST00000100568.2	4554	ENSMUSG00000039754	Alkbh4	alkB homolog 4	lysine demethylase
chr4	63030104	63030604	501	*	0.660389	-0.739017	6.53317	1	1	0	0.0105883	0.0208472	up	significant	Intron (ENSMUST00000030043.12/72701	intron 1 of 11)	4	62965574	63134030	168457	1	72701	ENSMUST00000064814.5	64530	ENSMUSG00000028358	Zfp618	zinc finger protein 618
chr9	45768679	45769179	501	*	0.480441	1.26079	6.53279	1	1	0	0.0105905	0.0208514	up	significant	Promoter (<=1kb)	9	45768068	45768777	710	2	214552	ENSMUST00000214971.1	0	ENSMUSG00000043987	Cep164	centrosomal protein 164
chr8	122016230	122016730	501	*	-0.540886	0.224806	6.53251	1	0	1	0.0105922	0.0208543	down	significant	Intron (ENSMUST00000127664.1/108148	intron 1 of 15)	8	122000847	122007140	6294	1	53325	ENSMUST00000173201.1	15383	ENSMUSG00000025316	Banp	BTG3 associated nuclear protein
chr10	43751968	43752468	501	*	0.449601	1.77722	6.53246	1	1	0	0.0105925	0.0208547	up	significant	Exon (ENSMUST00000217501.1/69443	exon 3 of 3)	10	43746158	43765836	19679	1	69443	ENSMUST00000215747.1	5810	ENSMUSG00000111422	1700027J07Rik	RIKEN cDNA 1700027J07 gene
chr5	129409624	129410124	501	*	-0.572436	-0.0630904	6.53229	1	0	1	0.0105935	0.0208563	down	significant	Distal Intergenic	5	129501221	129571384	70164	1	231769	ENSMUST00000053737.8	-91097	ENSMUSG00000029439	Sfswap	splicing factor SWAP
chr7	110823553	110824955	1403	*	-0.507722	1.56973	7.77525	2	0	1	0.0105935	0.0208563	down	significant	Promoter (1-2kb)	7	110816592	110821608	5017	2	67150	ENSMUST00000176048.1	-1945	ENSMUSG00000030788	Rnf141	ring finger protein 141
chr15	97663757	97664257	501	*	0.442003	2.74932	6.5321	1	1	0	0.0105946	0.0208582	up	significant	Distal Intergenic	15	97677793	97680353	2561	2	71919	ENSMUST00000229109.1	16096	ENSMUSG00000022466	Rpap3	RNA polymerase II associated protein 3
chr2	79459176	79459676	501	*	-0.727467	-0.986228	6.53203	1	0	1	0.010595	0.0208585	down	significant	Promoter (2-3kb)	2	79338569	79456785	118217	2	228094	ENSMUST00000153602.7	-2391	ENSMUSG00000075256	Cerkl	ceramide kinase-like
chr6	71206466	71206966	501	*	0.743122	-0.901559	6.53203	1	1	0	0.0105951	0.0208585	up	significant	Distal Intergenic	6	71199827	71205023	5197	1	14080	ENSMUST00000067492.7	6639	ENSMUSG00000054422	Fabp1	fatty acid binding protein 1	liver
chr13	35036078	35036578	501	*	0.738479	-1.03904	6.53193	1	1	0	0.0105956	0.0208594	up	significant	Distal Intergenic	13	34986106	35027094	40989	2	23986	ENSMUST00000163280.7	-8984	ENSMUSG00000021417	Eci2	enoyl-Coenzyme A delta isomerase 2
chr1	152956130	152956630	501	*	0.473478	1.68207	6.53177	1	1	0	0.0105966	0.020861	up	significant	Promoter (<=1kb)	1	152955274	153076939	121666	1	226518	ENSMUST00000185241.1	856	ENSMUSG00000042751	Nmnat2	nicotinamide nucleotide adenylyltransferase 2
chr5	43981623	43982123	501	*	0.915295	-0.524745	6.53162	1	1	0	0.0105974	0.0208624	up	significant	Promoter (<=1kb)	5	43978860	43981764	2905	2	14181	ENSMUST00000061299.8	0	ENSMUSG00000048373	Fgfbp1	fibroblast growth factor binding protein 1
chr2	20951186	20951686	501	*	0.770414	-0.855973	6.5316	1	1	0	0.0105976	0.0208624	up	significant	Intron (ENSMUST00000154230.8/71435	intron 1 of 24)	2	20889900	20943419	53520	2	71435	ENSMUST00000140230.1	-7767	ENSMUSG00000036591	Arhgap21	Rho GTPase activating protein 21
chr8	24351681	24352181	501	*	0.562926	0.607143	6.53133	1	1	0	0.0105992	0.0208653	up	significant	Distal Intergenic	8	24437180	24438984	1805	2	69068	ENSMUST00000052622.5	86803	ENSMUSG00000056313	Tcim	transcriptional and immune response regulator
chr10	102622652	102623152	501	*	-0.428998	2.96543	6.53129	1	0	1	0.0105994	0.0208655	down	significant	Distal Intergenic	10	102540248	102546197	5950	1	237504	ENSMUST00000055355.5	82404	ENSMUSG00000044921	Rassf9	Ras association (RalGDS/AF-6) domain family (N-terminal) member 9
chr2	49503552	49504052	501	*	0.675703	-0.68971	6.53116	1	1	0	0.0106002	0.0208668	up	significant	Intron (ENSMUST00000092123.10/227867	intron 2 of 13)	2	49528875	49537081	8207	1	227867	ENSMUST00000152485.1	-24823	ENSMUSG00000069495	Epc2	enhancer of polycomb homolog 2
chr17	70794258	70794758	501	*	0.363888	3.63479	6.53111	1	1	0	0.0106005	0.0208671	up	significant	Intron (ENSMUST00000133983.7/224997	intron 11 of 13)	17	70809072	70819401	10330	1	224997	ENSMUST00000233780.1	-14314	ENSMUSG00000003279	Dlgap1	DLG associated protein 1
chr3	83899532	83900032	501	*	0.589661	0.923161	6.53097	1	1	0	0.0106013	0.0208684	up	significant	Intron (ENSMUST00000191758.5/229473	intron 33 of 34)	3	83900332	83907579	7248	2	229473	ENSMUST00000199411.4	7547	ENSMUSG00000033767	Tmem131l	transmembrane 131 like
chr4	140131178	140132210	1033	*	-0.639976	-0.215518	7.7739	2	0	1	0.0106015	0.0208685	down	significant	Exon (ENSMUST00000135858.1/ENSMUST00000135858.1	exon 1 of 2)	4	140142873	140144633	1761	1	102636673	ENSMUST00000137283.1	-10663	NA	Gm13029	predicted gene 13029
chr8	81097391	81097891	501	*	-0.634573	-0.53064	6.53081	1	0	1	0.0106023	0.0208698	down	significant	Distal Intergenic	8	80980733	81014928	34196	2	74841	ENSMUST00000042724.7	-82463	ENSMUSG00000038250	Usp38	ubiquitin specific peptidase 38
chr2	92191808	92192308	501	*	0.581452	0.0981554	6.53066	1	1	0	0.0106032	0.0208712	up	significant	Promoter (<=1kb)	2	92191977	92192074	98	1	100316756	ENSMUST00000158014.1	0	ENSMUSG00000088639	Mir1955	microRNA 1955
chr19	51751186	51751686	501	*	-0.678825	-0.691828	6.53064	1	0	1	0.0106033	0.0208712	down	significant	Distal Intergenic	19	52264297	52265476	1180	1	16333	ENSMUST00000039652.5	-512611	ENSMUSG00000035804	Ins1	insulin I
chr8	114205346	114205846	501	*	0.429038	2.51093	6.5306	1	1	0	0.0106035	0.0208714	up	significant	Promoter (<=1kb)	8	114205612	114230325	24714	1	270097	ENSMUST00000142591.1	0	ENSMUSG00000046844	Vat1l	vesicle amine transport protein 1 like
chr7	112828274	112828774	501	*	0.56508	1.0766	6.53055	1	1	0	0.0106039	0.0208718	up	significant	Intron (ENSMUST00000084705.11/21676	intron 2 of 11)	7	112759546	112842374	82829	1	21676	ENSMUST00000168328.1	68728	ENSMUSG00000055320	Tead1	TEA domain family member 1
chr3	106955725	106956225	501	*	-0.682317	-0.836349	6.53045	1	0	1	0.0106045	0.0208727	down	significant	Intron (ENSMUST00000182400.7/ENSMUST00000182400.7	intron 2 of 5)	3	107036169	107038070	1902	1	16491	ENSMUST00000052718.4	-79944	ENSMUSG00000047959	Kcna3	potassium voltage-gated channel	shaker-related subfamily	member 3
chr1	11250109	11250609	501	*	0.77921	-0.31372	6.53037	1	1	0	0.0106049	0.0208734	up	significant	Intron (ENSMUST00000027056.11/109294	intron 35 of 39)	1	11258067	11297898	39832	1	109294	ENSMUST00000188189.6	-7458	ENSMUSG00000048960	Prex2	phosphatidylinositol-3	4	5-trisphosphate-dependent Rac exchange factor 2
chr4	74064288	74064788	501	*	-0.5971	-0.0803371	6.53003	1	0	1	0.010607	0.0208771	down	significant	Intron (ENSMUST00000098006.8/242506	intron 1 of 14)	4	74013444	74189928	176485	1	242506	ENSMUST00000084474.5	50844	ENSMUSG00000049122	Frmd3	FERM domain containing 3
chr5	37109415	37109915	501	*	-0.512378	0.875185	6.52992	1	0	1	0.0106076	0.0208781	down	significant	Intron (ENSMUST00000043794.10/76071	intron 8 of 12)	5	37113527	37125299	11773	1	76071	ENSMUST00000212047.1	-3612	ENSMUSG00000063646	Jakmip1	janus kinase and microtubule interacting protein 1
chr3	144437801	144438999	1199	*	-0.820536	-0.960087	7.77256	2	0	2	0.0106094	0.0208813	down	significant	Intron (ENSMUST00000043325.8/23908	intron 4 of 6)	3	144453963	144569881	115919	2	23908	ENSMUST00000160690.1	130882	ENSMUSG00000040151	Hs2st1	heparan sulfate 2-O-sulfotransferase 1
chrX	72788751	72789251	501	*	0.560722	0.436749	6.52958	1	1	0	0.0106096	0.0208815	up	significant	Distal Intergenic	20	72825178	72842602	17425	1	57249	ENSMUST00000114553.7	-35927	ENSMUSG00000031344	Gabrq	gamma-aminobutyric acid type A receptor subunit theta
chr11	102370174	102370674	501	*	-0.663971	-0.533523	6.52947	1	0	1	0.0106103	0.0208826	down	significant	Distal Intergenic	11	102361387	102366203	4817	2	20533	ENSMUST00000151050.1	-3971	ENSMUSG00000006574	Slc4a1	solute carrier family 4 (anion exchanger)	member 1
chr4	13775316	13776568	1253	*	0.679852	-0.447022	7.77213	2	2	0	0.0106119	0.0208855	up	significant	Intron (ENSMUST00000006761.9/12395	intron 1 of 10)	4	13771377	13890323	118947	1	12395	ENSMUST00000098257.9	3939	ENSMUSG00000006586	Runx1t1	RUNX1 translocation partner 1
chr4	35130272	35130772	501	*	0.52504	0.730503	6.52903	1	1	0	0.0106129	0.0208872	up	significant	Intron (ENSMUST00000102975.9/214944	intron 1 of 3)	4	35152056	35154005	1950	1	387510	ENSMUST00000058595.6	-21284	ENSMUSG00000042993	Ifnk	interferon kappa
chrX	73814965	73815465	501	*	0.530357	0.577259	6.52876	1	1	0	0.0106146	0.0208902	up	significant	Intron (ENSMUST00000002080.11/245469	intron 1 of 7)	20	73793359	73824969	31611	2	245469	ENSMUST00000002080.11	9504	ENSMUSG00000002006	Pdzd4	PDZ domain containing 4
chr14	54198710	54199210	501	*	-0.675373	-0.795946	6.52868	1	0	1	0.010615	0.0208908	down	significant	Exon (ENSMUST00000103720.1/ENSMUST00000103720.1	exon 1 of 1)	14	54239661	54253914	14254	2	13135	ENSMUST00000128231.1	54704	ENSMUSG00000022174	Dad1	defender against cell death 1
chr8	82914632	82915132	501	*	0.635041	0.0305206	6.52851	1	1	0	0.010616	0.0208926	up	significant	Intron (ENSMUST00000078525.6/330812	intron 1 of 6)	8	82863814	82910729	46916	1	330812	ENSMUST00000211714.1	50818	ENSMUSG00000047747	Rnf150	ring finger protein 150
chr14	87155568	87156068	501	*	-1.08874	-0.784225	6.528	1	0	1	0.0106191	0.0208983	down	significant	Distal Intergenic	14	86965451	87141235	175785	2	56419	ENSMUST00000228000.1	-14333	ENSMUSG00000022021	Diaph3	diaphanous related formin 3
chr18	60510345	60510845	501	*	0.556189	0.985493	6.52734	1	1	0	0.010623	0.0209058	up	significant	Distal Intergenic	18	60474191	60501987	27797	2	106878	ENSMUST00000042710.7	-8358	ENSMUSG00000038059	Smim3	small integral membrane protein 3
chr10	127674624	127675124	501	*	0.450768	2.83777	6.52679	1	1	0	0.0106263	0.020912	up	significant	Promoter (1-2kb)	10	127677064	127695168	18105	1	210035	ENSMUST00000118612.7	-1940	ENSMUSG00000040195	Nemp1	nuclear envelope integral membrane protein 1
chr12	71489534	71490034	501	*	0.476704	1.33858	6.5267	1	1	0	0.0106268	0.0209128	up	significant	Promoter (1-2kb)	12	71488285	71556133	67849	1	73815	ENSMUST00000222756.1	1249	ENSMUSG00000113630	4930404H11Rik	RIKEN cDNA 4930404H11 gene
chr1	25343220	25344605	1386	*	0.550063	1.35976	7.76954	2	1	0	0.0106271	0.020913	up	significant	Intron (ENSMUST00000146592.7/210933	intron 15 of 28)	1	25276404	25277954	1551	2	100504323	ENSMUST00000193138.1	-65266	ENSMUSG00000104257	Gm20172	predicted gene	20172
chr1	74271572	74272072	501	*	0.432886	2.35826	6.52642	1	1	0	0.0106285	0.0209155	up	significant	Distal Intergenic	1	74278550	74279624	1075	1	227289	ENSMUST00000077985.3	-6478	ENSMUSG00000064272	Gpbar1	G protein-coupled bile acid receptor 1
chr6	143465009	143465509	501	*	-0.809687	-1.26406	6.52621	1	0	1	0.0106298	0.0209177	down	significant	Exon (ENSMUST00000104053.1/ENSMUST00000104053.1	exon 1 of 1)	6	143533965	143535508	1544	2	75904	ENSMUST00000132321.1	69999	ENSMUSG00000084971	4930579D09Rik	RIKEN cDNA 4930579D09 gene
chr17	66960929	66961429	501	*	-0.617784	-0.340663	6.52616	1	0	1	0.0106301	0.0209181	down	significant	Intron (ENSMUST00000037974.9/19274	intron 7 of 32)	17	66813882	66944442	130561	2	19274	ENSMUST00000225688.1	-16487	ENSMUSG00000033278	Ptprm	protein tyrosine phosphatase receptor type M
chr1	175514843	175515343	501	*	0.517471	0.413969	6.52561	1	1	0	0.0106333	0.0209242	up	significant	Distal Intergenic	1	175059087	175492500	433414	2	24012	ENSMUST00000194555.5	-22343	ENSMUSG00000026527	Rgs7	regulator of G protein signaling 7
chr2	45404125	45404625	501	*	-0.591089	-0.300333	6.52555	1	0	1	0.0106337	0.0209244	down	significant	Distal Intergenic	2	45116441	45117395	955	2	24136	ENSMUST00000238346.1	-286730	ENSMUSG00000026872	Zeb2	zinc finger E-box binding homeobox 2
chr18	15406752	15407252	501	*	0.450534	1.92562	6.52556	1	1	0	0.0106336	0.0209244	up	significant	Promoter (<=1kb)	18	15393390	15408088	14699	2	11829	ENSMUST00000234466.1	836	ENSMUSG00000024411	Aqp4	aquaporin 4
chrX	157088998	157089498	501	*	0.642334	-0.522272	6.52511	1	1	0	0.0106363	0.0209293	up	significant	Distal Intergenic	20	157162075	157415286	253212	2	18675	ENSMUST00000079945.10	325788	ENSMUSG00000057457	Phex	phosphate regulating endopeptidase homolog	X-linked
chr9	84755901	84756401	501	*	0.631522	-0.623109	6.52505	1	1	0	0.0106367	0.0209298	up	significant	Distal Intergenic	9	84774398	84784351	9954	1	75253	ENSMUST00000187735.1	-17997	ENSMUSG00000099724	4930554C24Rik	RIKEN cDNA 4930554C24 gene
chr13	25370325	25370825	501	*	-0.67546	-0.786526	6.52482	1	0	1	0.010638	0.0209321	down	significant	Distal Intergenic	13	25252040	25270082	18043	2	22360	ENSMUST00000057866.12	-100243	ENSMUSG00000048978	Nrsn1	neurensin 1
chr1	151078861	151079361	501	*	0.544536	0.611885	6.52471	1	1	0	0.0106387	0.0209331	up	significant	Distal Intergenic	1	151138034	151142345	4312	1	402734	ENSMUST00000188305.1	-58673	NA	C730036E19Rik	RIKEN cDNA C730036E19 gene
chr8	13181209	13181709	501	*	-0.613779	-0.0346746	6.5247	1	0	1	0.0106388	0.0209331	down	significant	Promoter (1-2kb)	8	13176929	13179375	2447	2	66790	ENSMUST00000209516.1	-1834	ENSMUSG00000038515	Grtp1	GH regulated TBC protein 1
chr10	70336452	70336952	501	*	-0.761849	-1.06212	6.52454	1	0	1	0.0106397	0.0209347	down	significant	Distal Intergenic	10	70266979	70284080	17102	1	66859	ENSMUST00000155933.1	69473	ENSMUSG00000037762	Slc16a9	solute carrier family 16 (monocarboxylic acid transporters)	member 9
chr13	90643013	90643513	501	*	0.652697	-0.608318	6.52425	1	1	0	0.0106415	0.0209375	up	significant	Distal Intergenic	13	90883453	90898824	15372	2	435376	ENSMUST00000182104.1	255311	ENSMUSG00000078958	Atp6ap1l	ATPase	H+ transporting	lysosomal accessory protein 1-like
chr17	14172703	14173936	1234	*	0.519193	1.66308	7.76711	2	2	0	0.0106414	0.0209375	up	significant	Distal Intergenic	17	14195052	14204094	9043	2	240025	ENSMUST00000053218.6	30158	ENSMUSG00000048826	Dact2	dishevelled-binding antagonist of beta-catenin 2
chr13	43193168	43193668	501	*	0.422488	3.05528	6.52404	1	1	0	0.0106427	0.0209397	up	significant	Distal Intergenic	13	43151744	43171501	19758	2	67046	ENSMUST00000021797.8	-21667	ENSMUSG00000021368	Tbc1d7	TBC1 domain family	member 7
chr8	119499783	119500283	501	*	-0.53173	0.340054	6.52383	1	0	1	0.010644	0.0209418	down	significant	Promoter (1-2kb)	8	119494200	119501294	7095	2	234788	ENSMUST00000138061.7	1011	ENSMUSG00000034224	Slc38a8	solute carrier family 38	member 8
chr14	51026677	51027177	501	*	0.544882	1.14932	6.52382	1	1	0	0.010644	0.0209418	up	significant	Distal Intergenic	14	51038459	51041869	3411	2	328401	ENSMUST00000064214.3	14692	ENSMUSG00000052382	Rnase9	ribonuclease	RNase A family	9 (non-active)
chr8	35201579	35202079	501	*	0.57922	0.711541	6.52341	1	1	0	0.0106465	0.0209464	up	significant	Distal Intergenic	8	35375739	35388129	12391	1	244416	ENSMUST00000210337.1	-173660	ENSMUSG00000046794	Ppp1r3b	protein phosphatase 1	regulatory subunit 3B
chr5	37040907	37041407	501	*	-0.607953	-0.263582	6.52325	1	0	1	0.0106474	0.020948	down	significant	Intron (ENSMUST00000173836.7/76071	intron 1 of 2)	5	37047022	37085330	38309	1	76071	ENSMUST00000173048.1	-5615	ENSMUSG00000063646	Jakmip1	janus kinase and microtubule interacting protein 1
chr9	81863396	81863896	501	*	0.407819	2.97736	6.52321	1	1	0	0.0106477	0.0209483	up	significant	Promoter (<=1kb)	9	81863670	82027026	163357	1	75033	ENSMUST00000057067.9	0	ENSMUSG00000043289	Mei4	meiotic double-stranded break formation protein 4
chr15	9731625	9732125	501	*	0.580553	0.0509808	6.52293	1	1	0	0.0106494	0.0209513	up	significant	Intron (ENSMUST00000160236.7/320277	intron 2 of 34)	15	9704312	9748777	44466	2	320277	ENSMUST00000159368.1	16652	ENSMUSG00000072663	Spef2	sperm flagellar 2
chr7	118883853	118884353	501	*	0.6137	-0.124297	6.5228	1	1	0	0.0106502	0.0209526	up	significant	Intron (ENSMUST00000153518.7/434232	intron 3 of 4)	7	118842222	118856254	14033	2	66356	ENSMUST00000106550.10	-27599	ENSMUSG00000030980	Knop1	lysine rich nucleolar protein 1
chr14	77507946	77508446	501	*	0.498437	1.05571	6.52276	1	1	0	0.0106504	0.0209527	up	significant	Promoter (1-2kb)	14	77479483	77506868	27386	2	629678	ENSMUST00000088880.10	-1078	ENSMUSG00000067973	Gm6994	predicted gene 6994
chr4	104009694	104010194	501	*	-0.64354	-0.253727	6.52259	1	0	1	0.0106514	0.0209545	down	significant	Intron (ENSMUST00000143294.7/13131	intron 2 of 3)	4	104367113	104679496	312384	1	13131	ENSMUST00000143644.7	-356919	ENSMUSG00000028519	Dab1	disabled 1
chr17	42943283	42943783	501	*	0.451924	2.34981	6.52227	1	1	0	0.0106533	0.0209579	up	significant	Distal Intergenic	17	42816264	42876665	60402	2	12488	ENSMUST00000233195.1	-66618	ENSMUSG00000061665	Cd2ap	CD2-associated protein
chr1	182956201	182956701	501	*	0.350464	4.12186	6.52189	1	1	0	0.0106556	0.0209622	up	significant	Promoter (1-2kb)	1	182954828	182970024	15197	1	53791	ENSMUST00000195614.1	1373	ENSMUSG00000079164	Tlr5	toll-like receptor 5
chr8	119670619	119671119	501	*	0.33684	4.36439	6.52142	1	1	0	0.0106584	0.0209674	up	significant	Exon (ENSMUST00000212465.1/ENSMUST00000212465.1	exon 1 of 4)	8	119666365	119688222	21858	1	67866	ENSMUST00000024107.6	4254	ENSMUSG00000023336	Wfdc1	WAP four-disulfide core domain 1
chr1	145054401	145054901	501	*	-0.768927	-1.2969	6.52129	1	0	1	0.0106592	0.0209686	down	significant	Distal Intergenic	1	144752683	144775435	22753	2	64214	ENSMUST00000027603.3	-278966	ENSMUSG00000026357	Rgs18	regulator of G-protein signaling 18
chr6	125422420	125422920	501	*	0.419092	2.95965	6.52127	1	1	0	0.0106593	0.0209686	up	significant	Distal Intergenic	6	125462116	125463024	909	2	12527	ENSMUST00000140024.1	40104	ENSMUSG00000030342	Cd9	CD9 antigen
chr10	127569423	127570870	1448	*	0.641939	0.395981	7.76406	2	1	0	0.0106594	0.0209686	up	significant	Intron (ENSMUST00000049149.14/16971	intron 34 of 88)	10	127578329	127581885	3557	2	16971	ENSMUST00000129877.1	11015	ENSMUSG00000040249	Lrp1	low density lipoprotein receptor-related protein 1
chr9	11380425	11380925	501	*	-0.566499	0.129698	6.52093	1	0	1	0.0106614	0.0209722	down	significant	Distal Intergenic	9	9660969	10904775	1243807	2	244682	ENSMUST00000160216.7	-475650	ENSMUSG00000039488	Cntn5	contactin 5
chr2	129330838	129331338	501	*	-0.661145	-0.60254	6.52058	1	0	1	0.0106635	0.0209761	down	significant	Distal Intergenic	2	129299610	129309972	10363	2	16175	ENSMUST00000028882.1	-20866	ENSMUSG00000027399	Il1a	interleukin 1 alpha
chr1	45431860	45432360	501	*	0.579591	0.573041	6.52048	1	1	0	0.0106641	0.020977	up	significant	Intron (ENSMUST00000086430.4/12832	intron 6 of 53)	1	45417474	45422411	4938	2	12832	ENSMUST00000131535.1	-9449	ENSMUSG00000026042	Col5a2	collagen	type V	alpha 2
chr18	53293324	53294678	1355	*	-0.775083	-0.674194	7.76306	2	0	1	0.0106653	0.0209791	down	significant	Intron (ENSMUST00000165032.8/69226	intron 1 of 6)	18	53245769	53390823	145055	1	69226	ENSMUST00000025417.8	47555	ENSMUSG00000024535	Snx24	sorting nexing 24
chr12	70830895	70831395	501	*	0.505907	1.88689	6.51989	1	1	0	0.0106676	0.0209834	up	significant	Intron (ENSMUST00000057859.8/319710	intron 1 of 13)	12	70825689	70895649	69961	1	319710	ENSMUST00000222802.1	5206	ENSMUSG00000048285	Frmd6	FERM domain containing 6
chr4	80855416	80855916	501	*	-0.634143	-0.526808	6.51939	1	0	1	0.0106706	0.0209888	down	significant	Distal Intergenic	4	80846588	80851000	4413	1	22178	ENSMUST00000133932.1	8828	ENSMUSG00000005994	Tyrp1	tyrosinase-related protein 1
chr8	123158060	123158560	501	*	0.471492	1.6957	6.51941	1	1	0	0.0106705	0.0209888	up	significant	Promoter (<=1kb)	8	123148120	123158228	10109	2	57429	ENSMUST00000146007.1	0	ENSMUSG00000000739	Sult5a1	sulfotransferase family 5A	member 1
chr4	116159780	116161204	1425	*	-0.824199	-0.65671	7.76197	2	0	1	0.0106717	0.0209907	down	significant	Promoter (2-3kb)	4	116157392	116159025	1634	1	68273	ENSMUST00000151325.1	2388	ENSMUSG00000028700	Pomgnt1	protein O-linked mannose beta 1	2-N-acetylglucosaminyltransferase
chrX	163564506	163565006	501	*	-0.575083	0.166091	6.51899	1	0	1	0.010673	0.0209929	down	significant	Distal Intergenic	20	163513904	163549677	35774	2	14829	ENSMUST00000033730.2	-14829	ENSMUSG00000031364	Grpr	gastrin releasing peptide receptor
chr8	37243257	37244297	1041	*	0.786132	-0.913963	7.76157	2	2	0	0.0106741	0.0209948	up	significant	Distal Intergenic	8	36985573	37024238	38666	2	414128	ENSMUST00000209814.1	-219019	ENSMUSG00000110242	G630064G18Rik	RIKEN cDNA G630064G18 gene
chr3	104906837	104907337	501	*	-0.510937	1.0643	6.51845	1	0	1	0.0106762	0.0209987	down	significant	Intron (ENSMUST00000106769.7/229681	intron 11 of 13)	3	104888958	104895062	6105	1	229681	ENSMUST00000140457.1	17879	ENSMUSG00000045576	St7l	suppression of tumorigenicity 7-like
chr3	145392292	145392792	501	*	0.71151	-0.964108	6.51829	1	1	0	0.0106772	0.0210003	up	significant	Intron (ENSMUST00000029848.4/71355	intron 20 of 59)	3	145292527	145314047	21521	1	71355	ENSMUST00000139001.1	99765	ENSMUSG00000028197	Col24a1	collagen	type XXIV	alpha 1
chr4	28862902	28863402	501	*	0.604578	0.0382764	6.51822	1	1	0	0.0106776	0.0210007	up	significant	Intron (ENSMUST00000080934.10/13841	intron 3 of 9)	4	28871841	28943500	71660	1	13841	ENSMUST00000129029.7	-8439	ENSMUSG00000028289	Epha7	Eph receptor A7
chr10	86937880	86938380	501	*	-0.599516	-0.294969	6.51822	1	0	1	0.0106776	0.0210007	down	significant	Promoter (2-3kb)	10	86918662	86940640	21979	2	192188	ENSMUST00000218408.1	2260	ENSMUSG00000035459	Stab2	stabilin 2
chr9	48635521	48636021	501	*	-0.695693	-0.532566	6.51799	1	0	1	0.010679	0.021003	down	significant	Distal Intergenic	9	48591877	48605153	13277	2	18113	ENSMUST00000119426.1	-30368	ENSMUSG00000032271	Nnmt	nicotinamide N-methyltransferase
chr10	37378862	37379362	501	*	0.624482	-0.508161	6.51795	1	1	0	0.0106792	0.021003	up	significant	Exon (ENSMUST00000181602.1/ENSMUST00000181602.1	exon 3 of 3)	10	37133375	37138920	5546	2	17118	ENSMUST00000092584.5	-239942	ENSMUSG00000069662	Marcks	myristoylated alanine rich protein kinase C substrate
chr13	20433139	20433639	501	*	-0.496705	1.78401	6.51795	1	0	1	0.0106792	0.021003	down	significant	Intron (ENSMUST00000072519.6/140580	intron 15 of 21)	13	20472726	20592444	119719	1	140580	ENSMUST00000180767.1	-39087	ENSMUSG00000041112	Elmo1	engulfment and cell motility 1
chr11	23845891	23846949	1059	*	-0.691445	-0.408822	7.7605	2	0	1	0.0106804	0.0210051	down	significant	Distal Intergenic	11	23865244	23868470	3227	2	216578	ENSMUST00000145013.1	21521	ENSMUSG00000020273	Papolg	poly(A) polymerase gamma
chr7	142430088	142430588	501	*	0.462297	1.82536	6.51744	1	1	0	0.0106823	0.0210083	up	significant	Distal Intergenic	7	142434850	142439875	5026	1	55925	ENSMUST00000150192.7	-4262	ENSMUSG00000031098	Syt8	synaptotagmin VIII
chr16	49633513	49634013	501	*	-0.624331	-0.479144	6.51745	1	0	1	0.0106822	0.0210083	down	significant	Distal Intergenic	16	49699233	49765126	65894	1	73916	ENSMUST00000046777.10	-65220	ENSMUSG00000032965	Ift57	intraflagellar transport 57
chr16	37670617	37671117	501	*	-0.871256	-0.61274	6.51724	1	0	1	0.0106835	0.0210103	down	significant	Distal Intergenic	16	37647170	37654453	7284	2	68194	ENSMUST00000023514.3	-16164	ENSMUSG00000022820	Ndufb4	NADH:ubiquinone oxidoreductase subunit B4
chr10	95773504	95774004	501	*	0.432392	2.95716	6.51683	1	1	0	0.010686	0.021015	up	significant	Exon (ENSMUST00000187483.6/ENSMUST00000187483.6	exon 2 of 6)	10	95940650	95975501	34852	1	216238	ENSMUST00000219207.1	-166646	ENSMUSG00000036499	Eea1	early endosome antigen 1
chr4	134065584	134066084	501	*	0.501446	1.69897	6.51672	1	1	0	0.0106866	0.021016	up	significant	Promoter (<=1kb)	4	134065912	134072725	6814	1	230806	ENSMUST00000137053.1	0	ENSMUSG00000012123	Crybg2	crystallin beta-gamma domain containing 2
chr5	43024134	43024634	501	*	0.578275	0.379755	6.51629	1	1	0	0.0106892	0.0210208	up	significant	Distal Intergenic	5	43233170	43289723	56554	1	231207	ENSMUST00000166713.8	-208536	ENSMUSG00000039782	Cpeb2	cytoplasmic polyadenylation element binding protein 2
chr18	34052846	34053346	501	*	0.524437	0.420558	6.51566	1	1	0	0.010693	0.021028	up	significant	Exon (ENSMUST00000235466.1/ENSMUST00000235466.1	exon 1 of 2)	18	33918794	34006966	88173	2	13824	ENSMUST00000237971.1	-45880	ENSMUSG00000024376	Epb41l4a	erythrocyte membrane protein band 4.1 like 4a
chr10	17038668	17039168	501	*	0.653787	-0.307951	6.51508	1	1	0	0.0106965	0.0210346	up	significant	Intron (ENSMUST00000207720.1/100504235	intron 1 of 12)	10	16952701	17034674	81974	2	100504235	ENSMUST00000207111.1	-3994	ENSMUSG00000101969	Gm20125	predicted gene	20125
chr9	57817301	57818383	1083	*	0.45257	2.98672	7.75754	2	1	0	0.0106979	0.0210371	up	significant	Promoter (2-3kb)	9	57798150	57820627	22478	2	56380	ENSMUST00000170477.1	2244	ENSMUSG00000004661	Arid3b	AT-rich interaction domain 3B
chr7	126173923	126174423	501	*	1.32726	-1.55609	6.51438	1	1	0	0.0107007	0.0210423	up	significant	Exon (ENSMUST00000168189.7/74204	exon 2 of 24)	7	126169268	126181637	12370	2	74204	ENSMUST00000166368.1	7214	ENSMUSG00000000131	Xpo6	exportin 6
chr7	113607801	113608301	501	*	0.523106	0.847173	6.51425	1	1	0	0.0107015	0.0210436	up	significant	Distal Intergenic	7	113566100	113568205	2106	1	67420	ENSMUST00000151133.1	41701	ENSMUSG00000030759	Far1	fatty acyl CoA reductase 1
chr11	20237199	20237699	501	*	0.733195	-0.468298	6.5137	1	1	0	0.0107048	0.0210498	up	significant	Intron (ENSMUST00000050611.13/216543	intron 4 of 6)	11	20241523	20249383	7861	2	216543	ENSMUST00000161218.1	11684	ENSMUSG00000044066	Cep68	centrosomal protein 68
chr4	58605775	58606275	501	*	0.499313	1.8716	6.51329	1	1	0	0.0107073	0.0210544	up	significant	Distal Intergenic	4	58487100	58553898	66799	2	14745	ENSMUST00000147354.7	-51877	ENSMUSG00000038668	Lpar1	lysophosphatidic acid receptor 1
chr4	150495375	150495875	501	*	0.684659	0.158349	6.51324	1	1	0	0.0107075	0.0210546	up	significant	Intron (ENSMUST00000105682.8/68703	intron 7 of 22)	4	150488393	150621962	133570	1	68703	ENSMUST00000105680.8	6982	ENSMUSG00000039852	Rere	arginine glutamic acid dipeptide (RE) repeats
chr6	94202938	94204064	1127	*	0.57524	0.891573	7.7559	2	1	0	0.0107076	0.0210546	up	significant	Intron (ENSMUST00000055224.14/14924	intron 1 of 21)	6	94132923	94283025	150103	2	78178	ENSMUST00000203034.1	78961	ENSMUSG00000045095	4930511A08Rik	RIKEN cDNA 4930511A08 gene
chr6	136679381	136679881	501	*	-0.700291	-0.533168	6.51308	1	0	1	0.0107085	0.0210561	down	significant	Distal Intergenic	6	136612070	136661928	49859	2	66857	ENSMUST00000032336.6	-17453	ENSMUSG00000030214	Plbd1	phospholipase B domain containing 1
chrX	162747478	162747978	501	*	0.490796	1.30585	6.51306	1	1	0	0.0107087	0.0210561	up	significant	Distal Intergenic	20	162735078	162736613	1536	2	102640117	ENSMUST00000136472.1	-10865	ENSMUSG00000086034	Gm15201	predicted gene 15201
chr4	135256556	135257056	501	*	0.748325	-0.177506	6.51296	1	1	0	0.0107092	0.0210566	up	significant	Intron (ENSMUST00000037099.8/29876	intron 1 of 5)	4	135213969	135272814	58846	2	29876	ENSMUST00000037099.8	15758	ENSMUSG00000037242	Clic4	chloride intracellular channel 4
chr5	134981267	134981767	501	*	0.601552	0.953774	6.51298	1	1	0	0.0107091	0.0210566	up	significant	Distal Intergenic	5	134986214	134987472	1259	1	12739	ENSMUST00000094245.3	-4447	ENSMUSG00000070473	Cldn3	claudin 3
chr4	11817382	11817882	501	*	0.750726	-0.481588	6.51289	1	1	0	0.0107096	0.021057	up	significant	3' UTR	4	11758193	11811486	53294	1	12557	ENSMUST00000108303.1	59189	ENSMUSG00000028217	Cdh17	cadherin 17
chr10	119367396	119367896	501	*	0.746506	-0.912803	6.5129	1	1	0	0.0107096	0.021057	up	significant	Distal Intergenic	10	119413444	119426864	13421	1	67081	ENSMUST00000185238.1	-45548	ENSMUSG00000100558	1700025F24Rik	RIKEN cDNA 1700025F24 gene
chr7	137797335	137797835	501	*	-0.463262	1.78419	6.51259	1	0	1	0.0107115	0.0210598	down	significant	Distal Intergenic	7	137437689	137442169	4481	1	620016	ENSMUST00000211598.1	359646	ENSMUSG00000100863	Gm12669	glutaredoxin 3 pseudogene
chr12	34305320	34305820	501	*	0.488266	0.922248	6.51259	1	1	0	0.0107115	0.0210598	up	significant	Intron (ENSMUST00000209902.1/79221	intron 12 of 24)	12	34373827	34437307	63481	2	79221	ENSMUST00000211107.1	131487	ENSMUSG00000004698	Hdac9	histone deacetylase 9
chr15	35183510	35184010	501	*	0.779507	-0.586425	6.51261	1	1	0	0.0107114	0.0210598	up	significant	Distal Intergenic	15	34875496	35178921	303426	2	56274	ENSMUST00000226555.1	-4589	ENSMUSG00000022329	Stk3	serine/threonine kinase 3
chr8	64041183	64041683	501	*	-0.547709	0.3439	6.51249	1	0	1	0.0107121	0.0210606	down	significant	Exon (ENSMUST00000066166.5/21892	exon 17 of 21)	8	63924694	63952248	27555	2	244495	ENSMUST00000210915.1	-88935	ENSMUSG00000094443	Sgo2b	shugoshin 2B
chr17	74179631	74180131	501	*	0.62786	0.389342	6.51235	1	1	0	0.0107129	0.021062	up	significant	Distal Intergenic	17	74201116	74230501	29386	2	76890	ENSMUST00000233495.1	50370	ENSMUSG00000058704	Memo1	mediator of cell motility 1
chr2	60401293	60401793	501	*	-0.755122	-1.06968	6.51173	1	0	1	0.0107166	0.0210691	down	significant	Distal Intergenic	2	60411525	60412579	1055	1	100039176	ENSMUST00000131457.1	-9732	ENSMUSG00000087283	Gm13580	predicted gene 13580
chr13	44419772	44420272	501	*	0.536944	0.55176	6.51143	1	1	0	0.0107185	0.0210725	up	significant	Intron (ENSMUST00000183264.1/ENSMUST00000183264.1	intron 2 of 2)	13	44439712	44457566	17855	1	69491	ENSMUST00000190628.6	-19440	ENSMUSG00000098144	1700029N11Rik	RIKEN cDNA 1700029N11 gene
chr9	59129179	59129679	501	*	0.677613	0.861256	6.5113	1	1	0	0.0107192	0.0210736	up	significant	Distal Intergenic	9	58874687	59036441	161755	2	18007	ENSMUST00000068664.6	-92738	ENSMUSG00000032340	Neo1	neogenin
chr3	61831173	61831673	501	*	0.447834	2.2241	6.51124	1	1	0	0.0107196	0.0210742	up	significant	Distal Intergenic	3	61361638	61368430	6793	1	74012	ENSMUST00000049064.3	469535	ENSMUSG00000036894	Rap2b	RAP2B	member of RAS oncogene family
chr6	89308558	89309058	501	*	-0.573281	0.597218	6.51104	1	0	1	0.0107208	0.0210762	down	significant	Intron (ENSMUST00000181258.1/ENSMUST00000181258.1	intron 1 of 2)	6	89320624	89321089	466	2	18844	ENSMUST00000205230.1	12031	ENSMUSG00000030084	Plxna1	plexin A1
chr1	170575860	170577120	1261	*	0.648359	-0.0473694	7.75324	2	1	0	0.0107234	0.0210811	up	significant	Intron (ENSMUST00000160456.7/70729	intron 1 of 9)	1	170327613	170589297	261685	2	70729	ENSMUST00000161485.1	12177	ENSMUSG00000038473	Nos1ap	nitric oxide synthase 1 (neuronal) adaptor protein
chr12	85252037	85252537	501	*	-0.564319	0.12031	6.51036	1	0	1	0.0107249	0.0210837	down	significant	Intron (ENSMUST00000223230.1/217716	intron 4 of 9)	12	85245923	85245985	63	2	102466769	ENSMUST00000184173.1	-6052	ENSMUSG00000098263	Mir6938	microRNA 6938
chr18	16265481	16265981	501	*	-0.740683	-0.890056	6.51022	1	0	1	0.0107257	0.0210851	down	significant	Distal Intergenic	18	16589023	16670069	81047	2	12558	ENSMUST00000115850.1	404088	ENSMUSG00000024304	Cdh2	cadherin 2
chr1	135159429	135159929	501	*	0.619417	-0.302288	6.50987	1	1	0	0.0107279	0.0210888	up	significant	Distal Intergenic	1	135154182	135155328	1147	1	68724	ENSMUST00000141177.1	5247	ENSMUSG00000026426	Arl8a	ADP-ribosylation factor-like 8A
chr15	95527362	95528758	1397	*	0.639206	0.0902827	7.7525	2	2	0	0.0107278	0.0210888	up	significant	Promoter (<=1kb)	15	95186706	95528178	341473	2	54003	ENSMUST00000229981.1	0	ENSMUSG00000022454	Nell2	NEL-like 2
chr2	31655226	31655726	501	*	0.754382	-0.686445	6.50978	1	1	0	0.0107284	0.0210895	up	significant	3' UTR	2	31670715	31681349	10635	1	227715	ENSMUST00000038474.13	-14989	ENSMUSG00000039356	Exosc2	exosome component 2
chr9	119473530	119474030	501	*	0.543126	0.535679	6.50956	1	1	0	0.0107297	0.0210919	up	significant	Distal Intergenic	9	119444987	119464239	19253	1	208194	ENSMUST00000214462.1	28543	ENSMUSG00000042787	Exog	exo/endonuclease G
chr2	167891820	167892320	501	*	0.403678	3.20469	6.50923	1	1	0	0.0107317	0.0210955	up	significant	Distal Intergenic	2	167932057	167974737	42681	1	19246	ENSMUST00000147210.7	-39737	ENSMUSG00000027540	Ptpn1	protein tyrosine phosphatase	non-receptor type 1
chr7	83549981	83550481	501	*	0.606798	-0.0899825	6.50904	1	1	0	0.0107329	0.0210975	up	significant	Exon (ENSMUST00000207184.1/ENSMUST00000207184.1	exon 1 of 3)	7	83584927	83618107	33181	1	233424	ENSMUST00000163297.7	-34446	ENSMUSG00000038540	Tmc3	transmembrane channel-like gene family 3
chr1	81593569	81594069	501	*	0.408808	2.90909	6.50862	1	1	0	0.0107354	0.0211021	up	significant	Distal Intergenic	1	81077583	81341764	264182	1	241134	ENSMUST00000123285.1	515986	ENSMUSG00000054976	Nyap2	neuronal tyrosine-phophorylated phosphoinositide 3-kinase adaptor 2
chr9	80202364	80202864	501	*	0.704495	-0.795036	6.50861	1	1	0	0.0107355	0.0211021	up	significant	Intron (ENSMUST00000035889.14/17920	intron 1 of 32)	9	80217611	80308050	90440	1	17920	ENSMUST00000127779.8	-14747	ENSMUSG00000033577	Myo6	myosin VI
chr2	157851673	157853572	1900	*	0.870025	0.92797	8.4859	3	2	0	0.0107375	0.0211059	up	significant	Intron (ENSMUST00000029178.6/66642	intron 11 of 15)	2	157914653	157944719	30067	1	277432	ENSMUST00000109523.1	-61081	ENSMUSG00000037843	Vstm2l	V-set and transmembrane domain containing 2-like
chr3	8698335	8699495	1161	*	-0.746209	-0.881142	7.75079	2	0	1	0.010738	0.0211065	down	significant	Distal Intergenic	3	8663359	8667256	3898	2	15213	ENSMUST00000042412.4	-31079	ENSMUSG00000040289	Hey1	hairy/enhancer-of-split related with YRPW motif 1
chrX	136213334	136213834	501	*	-0.703504	-0.182702	6.50809	1	0	1	0.0107386	0.0211075	down	significant	Promoter (<=1kb)	20	136214779	136225387	10609	1	100040972	ENSMUST00000126811.7	-945	ENSMUSG00000079428	Tceal7	transcription elongation factor A (SII)-like 7
chr7	29835311	29835811	501	*	0.797049	-0.144328	6.50804	1	1	0	0.0107389	0.0211076	up	significant	3' UTR	7	29818991	29823148	4158	1	233056	ENSMUST00000207328.1	16320	ENSMUSG00000011427	Zfp790	zinc finger protein 790
chr10	122966427	122966927	501	*	0.628878	-0.0603915	6.50803	1	1	0	0.010739	0.0211076	up	significant	Distal Intergenic	10	122985640	122985724	85	2	387251	ENSMUST00000083472.3	18797	ENSMUSG00000065406	Mirlet7i	microRNA let7i
chr6	127251454	127252692	1239	*	0.580589	0.399649	7.75001	2	1	0	0.0107426	0.0211146	up	significant	Exon (ENSMUST00000202533.1/ENSMUST00000202533.1	exon 2 of 2)	6	127296186	127307967	11782	2	232386	ENSMUST00000202005.1	55275	ENSMUSG00000107153	Gm38404	predicted gene	38404
chr4	95308412	95308912	501	*	0.452193	1.81613	6.50715	1	1	0	0.0107443	0.0211176	up	significant	Distal Intergenic	4	95557507	95926939	369433	1	75578	ENSMUST00000079223.10	-248595	ENSMUSG00000028573	Fggy	FGGY carbohydrate kinase domain containing
chr15	45180146	45180646	501	*	-0.595585	-0.0232587	6.5071	1	0	1	0.0107446	0.0211179	down	significant	Distal Intergenic	15	45112785	45114920	2136	2	67498	ENSMUST00000228536.1	-65226	ENSMUSG00000022342	Kcnv1	potassium channel	subfamily V	member 1
chr16	74809380	74809880	501	*	-0.723594	-1.06365	6.50703	1	0	1	0.010745	0.0211184	down	significant	Distal Intergenic	16	74349795	74411825	62031	2	268902	ENSMUST00000156010.1	-397555	ENSMUSG00000052516	Robo2	roundabout guidance receptor 2
chr14	69812594	69813094	501	*	0.575867	1.10549	6.50669	1	1	0	0.0107471	0.0211222	up	significant	Distal Intergenic	14	69784990	69805636	20647	2	246710	ENSMUST00000022665.3	-6958	ENSMUSG00000022075	Rhobtb2	Rho-related BTB domain containing 2
chr16	23972170	23973299	1130	*	-0.605969	0.0822301	7.74901	2	0	1	0.0107486	0.0211249	down	significant	Promoter (<=1kb)	16	23967694	23972380	4687	2	12053	ENSMUST00000135352.1	0	ENSMUSG00000022508	Bcl6	B cell leukemia/lymphoma 6
chr10	86831283	86831783	501	*	-0.456228	1.6658	6.50616	1	0	1	0.0107502	0.0211279	down	significant	Exon (ENSMUST00000218802.1/103466	exon 13 of 14)	10	86825103	86834007	8905	1	103466	ENSMUST00000218792.1	6180	ENSMUSG00000054027	Nt5dc3	5'-nucleotidase domain containing 3
chr16	94071448	94072613	1166	*	0.547414	1.0561	7.74865	2	1	0	0.0107507	0.0211285	up	significant	Distal Intergenic	16	94084931	94126961	42031	1	20465	ENSMUST00000231688.1	-12318	ENSMUSG00000062713	Sim2	single-minded family bHLH transcription factor 2
chr11	113733542	113734042	501	*	0.449336	3.02622	6.50582	1	1	0	0.0107523	0.0211315	up	significant	Intron (ENSMUST00000106616.1/56699	intron 1 of 1)	11	113728983	113739322	10340	2	56699	ENSMUST00000131488.1	5280	ENSMUSG00000041598	Cdc42ep4	CDC42 effector protein 4
chr2	28802139	28802639	501	*	0.733243	-1.00971	6.50562	1	1	0	0.0107535	0.0211335	up	significant	Intron (ENSMUST00000074156.6/68870	intron 11 of 12)	2	28822305	28840286	17982	2	269252	ENSMUST00000037117.5	37647	ENSMUSG00000035666	Gtf3c4	general transcription factor IIIC	polypeptide 4
chr5	50074109	50074609	501	*	0.616276	-0.325004	6.50549	1	1	0	0.0107543	0.0211345	up	significant	Distal Intergenic	5	49959956	50059006	99051	2	70693	ENSMUST00000030971.6	-15103	ENSMUSG00000029090	Adgra3	adhesion G protein-coupled receptor A3
chr8	104540335	104542276	1942	*	0.531619	2.03431	8.48308	3	1	1	0.0107542	0.0211345	up	significant	Promoter (<=1kb)	8	104540807	104550343	9537	1	12354	ENSMUST00000056051.10	0	ENSMUSG00000031883	Car7	carbonic anhydrase 7
chr10	76801231	76801731	501	*	0.563069	1.50181	6.50521	1	1	0	0.010756	0.0211377	up	significant	Intron (ENSMUST00000001148.10/59093	intron 3 of 15)	10	76762232	76797864	35633	2	59093	ENSMUST00000168240.1	-3367	ENSMUSG00000001120	Pcbp3	poly(rC) binding protein 3
chr10	127336875	127337375	501	*	0.538935	1.75078	6.50507	1	1	0	0.0107568	0.021139	up	significant	Promoter (<=1kb)	10	127334294	127337055	2762	2	14632	ENSMUST00000219808.1	0	ENSMUSG00000025407	Gli1	GLI-Kruppel family member GLI1
chr7	35378775	35380800	2026	*	-0.60159	0.767574	8.48256	3	0	1	0.0107572	0.0211395	down	significant	Promoter (<=1kb)	7	35379282	35381622	2341	1	52428	ENSMUST00000155140.1	0	ENSMUSG00000030494	Rhpn2	rhophilin	Rho GTPase binding protein 2
chr12	27066696	27067196	501	*	0.462434	2.06232	6.5048	1	1	0	0.0107585	0.0211417	up	significant	Intron (ENSMUST00000222954.1/636791	intron 3 of 4)	12	27090237	27114995	24759	2	100504347	ENSMUST00000220998.1	47799	ENSMUSG00000094002	Gm20187	predicted gene	20187
chr2	143831629	143832129	501	*	-0.781723	-1.07738	6.50452	1	0	1	0.0107602	0.0211448	down	significant	Exon (ENSMUST00000099296.3/12075	exon 6 of 8)	2	143826528	143862943	36416	2	12075	ENSMUST00000099296.3	30814	ENSMUSG00000027420	Bfsp1	beaded filament structural protein 1	in lens-CP94
chr3	145235200	145235700	501	*	0.800862	-0.858762	6.50435	1	1	0	0.0107612	0.0211465	up	significant	Distal Intergenic	3	145292472	145552011	259540	1	71355	ENSMUST00000029848.4	-56772	ENSMUSG00000028197	Col24a1	collagen	type XXIV	alpha 1
chr7	120717215	120717715	501	*	0.976958	-1.09793	6.50433	1	1	0	0.0107613	0.0211465	up	significant	Promoter (<=1kb)	7	120717452	120732420	14969	1	233812	ENSMUST00000207646.1	0	ENSMUSG00000046096	Mosmo	modulator of smoothened
chr2	145503386	145503886	501	*	-0.657442	-0.716283	6.50424	1	0	1	0.0107619	0.0211473	down	significant	Intron (ENSMUST00000110007.7/94249	intron 3 of 16)	2	145550652	145554982	4331	2	627302	ENSMUST00000136794.1	51096	ENSMUSG00000074753	Gm14092	predicted gene 14092
chr12	75868955	75869455	501	*	0.481161	1.72833	6.5038	1	1	0	0.0107646	0.0211523	up	significant	Intron (ENSMUST00000142864.7/319565	intron 2 of 5)	12	75852730	75880328	27599	1	319565	ENSMUST00000148324.1	16225	ENSMUSG00000063450	Syne2	spectrin repeat containing	nuclear envelope 2
chr7	114718319	114720160	1842	*	0.575159	1.43453	8.48117	3	1	0	0.0107654	0.0211537	up	significant	Promoter (<=1kb)	7	114718643	114723365	4723	1	116903	ENSMUST00000032902.10	0	ENSMUSG00000030666	Calcb	calcitonin-related polypeptide	beta
chr6	128429806	128430306	501	*	0.876431	-0.72431	6.50352	1	1	0	0.0107663	0.0211551	up	significant	3' UTR	6	128409444	128424931	15488	2	101142	ENSMUST00000001559.10	-4875	ENSMUSG00000001518	Itfg2	integrin alpha FG-GAP repeat containing 2
chr6	103993840	103994340	501	*	-0.667338	-0.633912	6.50345	1	0	1	0.0107667	0.0211557	down	significant	Distal Intergenic	6	103964260	103964639	380	2	100846987	ENSMUST00000203981.1	-29201	NA	Gm21054	POU domain	class 5	transcription factor 1 pseudogene
chr14	17955137	17955637	501	*	0.622374	-0.0859104	6.50338	1	1	0	0.0107671	0.0211562	up	significant	Intron (ENSMUST00000224470.1/21834	intron 3 of 3)	14	17962821	18011261	48441	1	21834	ENSMUST00000224934.1	-7184	ENSMUSG00000021779	Thrb	thyroid hormone receptor beta
chr6	91750911	91751411	501	*	-0.629216	-0.371466	6.50328	1	0	1	0.0107677	0.0211571	down	significant	Promoter (<=1kb)	6	91750184	91752778	2595	1	21366	ENSMUST00000206988.1	727	ENSMUSG00000030096	Slc6a6	solute carrier family 6 (neurotransmitter transporter	taurine)	member 6
chr15	78267747	78268247	501	*	-0.738188	-0.765252	6.50322	1	0	1	0.0107681	0.0211575	down	significant	Distal Intergenic	15	78260878	78262575	1698	1	17972	ENSMUST00000148646.1	6869	ENSMUSG00000071715	Ncf4	neutrophil cytosolic factor 4
chr4	139330540	139331040	501	*	0.403348	3.20697	6.50319	1	1	0	0.0107682	0.0211576	up	significant	Distal Intergenic	4	139316582	139317410	829	1	110198	ENSMUST00000153645.1	13958	ENSMUSG00000028743	Akr7a5	aldo-keto reductase family 7	member A5
chr9	70025517	70026017	501	*	0.696866	-0.230321	6.50288	1	1	0	0.0107701	0.0211611	up	significant	Distal Intergenic	9	70019048	70022737	3690	1	235459	ENSMUST00000148889.1	6469	ENSMUSG00000033543	Gtf2a2	general transcription factor II A	2
chrX	103951541	103952629	1089	*	0.725771	-0.706584	7.74522	2	2	0	0.0107712	0.0211629	up	significant	Distal Intergenic	20	103957163	103981284	24122	2	19820	ENSMUST00000070705.5	28655	ENSMUSG00000056537	Rlim	ring finger protein	LIM domain interacting
chr2	52898210	52898710	501	*	0.733652	-0.667874	6.50264	1	1	0	0.0107715	0.0211633	up	significant	Intron (ENSMUST00000155586.8/71409	intron 1 of 26)	2	52857868	53131878	274011	1	71409	ENSMUST00000050719.12	40342	ENSMUSG00000036053	Fmnl2	formin-like 2
chr10	50800013	50800513	501	*	0.816984	-0.610899	6.5022	1	1	0	0.0107742	0.0211683	up	significant	Intron (ENSMUST00000035606.9/77987	intron 36 of 41)	10	50763796	50842244	78449	1	77987	ENSMUST00000217725.1	36217	ENSMUSG00000038774	Ascc3	activating signal cointegrator 1 complex subunit 3
chr4	56035593	56036093	501	*	-0.552809	0.145624	6.5013	1	0	1	0.0107797	0.0211788	down	significant	Distal Intergenic	4	55527143	55532466	5324	2	16600	ENSMUST00000107619.2	-503127	ENSMUSG00000003032	Klf4	Kruppel-like transcription factor 4 (gut)
chr18	4186649	4187149	501	*	0.47437	1.48214	6.50112	1	1	0	0.0107808	0.0211806	up	significant	Distal Intergenic	18	4165862	4182232	16371	1	67328	ENSMUST00000120837.1	20787	ENSMUSG00000024233	Lyzl1	lysozyme-like 1
chr5	134418232	134418732	501	*	0.984715	-0.534548	6.50099	1	1	0	0.0107816	0.0211817	up	significant	Promoter (2-3kb)	5	134390842	134415256	24415	2	57080	ENSMUST00000201704.1	-2976	ENSMUSG00000023079	Gtf2ird1	general transcription factor II I repeat domain-containing 1
chr13	76055408	76056630	1223	*	0.508067	1.81578	7.74348	2	1	0	0.0107815	0.0211817	up	significant	Promoter (<=1kb)	13	76054851	76056996	2146	2	238725	ENSMUST00000056130.7	366	ENSMUSG00000045509	Gpr150	G protein-coupled receptor 150
chr13	37880657	37881157	501	*	0.478822	1.32331	6.50093	1	1	0	0.0107819	0.0211821	up	significant	Intron (ENSMUST00000122842.7/68750	intron 1 of 3)	13	37888434	37952002	63569	1	68750	ENSMUST00000124268.7	-7277	ENSMUSG00000039087	Rreb1	ras responsive element binding protein 1
chr2	91480753	91481253	501	*	0.551009	0.774368	6.50078	1	1	0	0.0107829	0.0211836	up	significant	Exon (ENSMUST00000028689.3/228357	exon 15 of 38)	2	91476319	91478842	2524	1	228357	ENSMUST00000151907.1	4434	ENSMUSG00000027253	Lrp4	low density lipoprotein receptor-related protein 4
chr11	53491963	53492463	501	*	0.536353	0.443532	6.5006	1	1	0	0.010784	0.0211856	up	significant	Distal Intergenic	11	53476573	53480274	3702	2	237761	ENSMUST00000104955.3	-11689	ENSMUSG00000044352	Sowaha	sosondowah ankyrin repeat domain family member A
chr5	9427502	9428002	501	*	0.620597	-0.075832	6.50053	1	1	0	0.0107844	0.0211858	up	significant	3' UTR	5	9417615	9422330	4716	1	231014	ENSMUST00000142202.1	9887	ENSMUSG00000056004	Elapor2	endosome-lysosome associated apoptosis and autophagy regulator family member 2
chr17	46298503	46299003	501	*	0.399183	3.20221	6.50054	1	1	0	0.0107843	0.0211858	up	significant	Promoter (<=1kb)	17	46298083	46303271	5189	1	106565	ENSMUST00000170271.1	420	ENSMUSG00000047428	Dlk2	delta like non-canonical Notch ligand 2
chr7	70286984	70288387	1404	*	0.537257	1.57221	7.74272	2	1	0	0.0107861	0.0211889	up	significant	Intron (ENSMUST00000208511.1/624549	intron 1 of 3)	7	70178868	70337822	158955	2	624549	ENSMUST00000208511.1	49435	ENSMUSG00000109097	Gm29683	predicted gene	29683
chr3	148530484	148530984	501	*	0.524903	0.279717	6.49999	1	1	0	0.0107877	0.0211917	up	significant	Distal Intergenic	3	148815856	148822979	7124	2	99633	ENSMUST00000168352.1	291995	ENSMUSG00000028184	Adgrl2	adhesion G protein-coupled receptor L2
chr14	77343621	77344121	501	*	0.467305	1.82733	6.49948	1	1	0	0.0107907	0.0211975	up	significant	Exon (ENSMUST00000226306.1/ENSMUST00000226306.1	exon 1 of 1)	14	77312076	77577697	265622	1	239188	ENSMUST00000228148.1	31545	ENSMUSG00000022012	Enox1	ecto-NOX disulfide-thiol exchanger 1
chr4	54714801	54715301	501	*	0.572459	0.0517309	6.49902	1	1	0	0.0107935	0.0212027	up	significant	Distal Intergenic	4	54945048	55008314	63267	1	242466	ENSMUST00000133895.7	-229747	ENSMUSG00000060206	Zfp462	zinc finger protein 462
chr11	119118883	119119383	501	*	0.528129	1.19305	6.49893	1	1	0	0.0107941	0.0212036	up	significant	Distal Intergenic	11	119081373	119086221	4849	2	12418	ENSMUST00000145058.1	-32662	ENSMUSG00000039989	Cbx4	chromobox 4
chr7	143198167	143198667	501	*	-0.581529	0.0538282	6.49884	1	0	1	0.0107946	0.0212043	down	significant	Intron (ENSMUST00000009689.10/16535	intron 10 of 15)	7	143109194	143149537	40344	1	16535	ENSMUST00000187213.1	88973	ENSMUSG00000009545	Kcnq1	potassium voltage-gated channel	subfamily Q	member 1
chr14	118619711	118620211	501	*	-0.796606	-1.3805	6.49857	1	0	1	0.0107962	0.0212073	down	significant	Intron (ENSMUST00000036554.13/239273	intron 8 of 30)	14	118592369	118592472	104	2	102465208	ENSMUST00000184391.1	-27239	ENSMUSG00000098433	Mir6391	microRNA 6391
chr5	30930064	30931127	1064	*	0.744535	0.165919	7.74086	2	1	0	0.0107972	0.0212088	up	significant	Promoter (<=1kb)	5	30930614	30931245	632	1	16548	ENSMUST00000200978.1	0	ENSMUSG00000029162	Khk	ketohexokinase
chr6	29066427	29067602	1176	*	0.725368	0.264241	7.74064	2	1	0	0.0107985	0.0212112	up	significant	Promoter (<=1kb)	6	29065462	29070972	5511	1	16846	ENSMUST00000169505.1	965	ENSMUSG00000059201	Lep	leptin
chr1	52765163	52765663	501	*	1.02288	-0.706229	6.49802	1	1	0	0.0107996	0.021213	up	significant	Distal Intergenic	1	52790056	52795048	4993	2	16329	ENSMUST00000159607.1	29385	ENSMUSG00000026102	Inpp1	inositol polyphosphate-1-phosphatase
chr1	139006214	139006714	501	*	-0.543536	0.232832	6.49785	1	0	1	0.0108006	0.0212145	down	significant	Intron (ENSMUST00000200533.4/329260	intron 2 of 9)	1	138977656	138979246	1591	1	78229	ENSMUST00000200494.1	28558	ENSMUSG00000104900	4930596I21Rik	RIKEN cDNA 4930596I21 gene
chr12	51302675	51303175	501	*	0.680146	-0.603981	6.49786	1	1	0	0.0108006	0.0212145	up	significant	Distal Intergenic	12	51348061	51376986	28926	1	217558	ENSMUST00000054308.12	-44886	ENSMUSG00000035293	G2e3	G2/M-phase specific E3 ubiquitin ligase
chr8	91805252	91805752	501	*	0.473155	1.69972	6.49779	1	1	0	0.010801	0.021215	up	significant	Exon (ENSMUST00000062522.8/ENSMUST00000062522.8	exon 5 of 5)	8	91798525	91802067	3543	2	16373	ENSMUST00000175795.3	-3185	ENSMUSG00000031734	Irx3	Iroquois related homeobox 3
chr7	82438853	82439353	501	*	0.75144	-1.26456	6.4976	1	1	0	0.0108022	0.0212164	up	significant	Intron (ENSMUST00000173287.7/269959	intron 4 of 29)	7	82408474	82465844	57371	1	269959	ENSMUST00000174495.1	30379	ENSMUSG00000070469	Adamtsl3	ADAMTS-like 3
chr9	33027693	33028193	501	*	0.420016	2.50092	6.49762	1	1	0	0.0108021	0.0212164	up	significant	Distal Intergenic	9	32904937	32928966	24030	2	330917	ENSMUST00000185169.1	-98727	NA	Gm27162	predicted gene 27162
chr9	60010548	60011048	501	*	-0.818017	-1.24955	6.49764	1	0	1	0.0108019	0.0212164	down	significant	Intron (ENSMUST00000171654.7/207596	intron 7 of 16)	9	59993115	60001588	8474	2	207596	ENSMUST00000126347.1	-8960	ENSMUSG00000032289	Thsd4	thrombospondin	type I	domain containing 4
chr13	109807736	109808236	501	*	-0.604141	-0.210384	6.49758	1	0	1	0.0108023	0.0212164	down	significant	Intron (ENSMUST00000122041.7/238871	intron 7 of 16)	13	109757221	109761612	4392	1	238871	ENSMUST00000152630.1	50515	ENSMUSG00000021699	Pde4d	phosphodiesterase 4D	cAMP specific
chr8	117410348	117410848	501	*	0.746012	-0.46059	6.49741	1	1	0	0.0108033	0.0212182	up	significant	Intron (ENSMUST00000166750.8/74440	intron 3 of 20)	8	117423416	117459423	36008	1	74440	ENSMUST00000212884.1	-12568	ENSMUSG00000034390	Cmip	c-Maf inducing protein
chr12	3364964	3365464	501	*	0.373188	3.55845	6.4971	1	1	0	0.0108052	0.0212216	up	significant	Promoter (<=1kb)	12	3365132	3404064	38933	1	16570	ENSMUST00000220210.1	0	ENSMUSG00000020668	Kif3c	kinesin family member 3C
chr14	46493040	46493540	501	*	-0.547393	0.181441	6.49707	1	0	1	0.0108054	0.0212217	down	significant	Exon (ENSMUST00000227282.1/ENSMUST00000227282.1	exon 3 of 3)	14	46568590	46575847	7258	2	100873094	ENSMUST00000151828.2	82307	ENSMUSG00000085123	Rubie	RNA upstream of Bmp4 expressed in inner ear
chr8	101435707	101436207	501	*	0.597702	-0.266375	6.49661	1	1	0	0.0108082	0.0212269	up	significant	Distal Intergenic	8	102634604	102637319	2716	2	12552	ENSMUST00000210578.1	1201112	ENSMUSG00000031673	Cdh11	cadherin 11
chr12	8428130	8428630	501	*	0.61998	-0.214296	6.49658	1	1	0	0.0108084	0.021227	up	significant	Distal Intergenic	12	8497661	8500009	2349	2	11852	ENSMUST00000067384.5	71379	ENSMUSG00000054364	Rhob	ras homolog family member B
chr15	67244954	67245454	501	*	-0.748608	-1.02877	6.49616	1	0	1	0.0108109	0.0212317	down	significant	Intron (ENSMUST00000187233.1/69334	intron 2 of 8)	15	67226769	67377094	150326	1	69334	ENSMUST00000187233.1	18185	ENSMUSG00000102069	1700012I11Rik	RIKEN cDNA 1700012I11 gene
chr11	111212267	111212767	501	*	-0.642084	-0.538643	6.49611	1	0	1	0.0108112	0.0212321	down	significant	Distal Intergenic	11	111066164	111076821	10658	1	16518	ENSMUST00000042970.2	146103	ENSMUSG00000041695	Kcnj2	potassium inwardly-rectifying channel	subfamily J	member 2
chr7	45649279	45649779	501	*	0.813325	-0.690265	6.49561	1	1	0	0.0108142	0.0212374	up	significant	3' UTR	7	45644384	45645009	626	1	74490	ENSMUST00000210169.1	4895	ENSMUSG00000042918	Mamstr	MEF2 activating motif and SAP domain containing transcriptional regulator
chr8	68727569	68728069	501	*	0.955402	-1.28338	6.49563	1	1	0	0.0108141	0.0212374	up	significant	Intron (ENSMUST00000078350.12/234356	intron 1 of 9)	8	68388643	68735102	346460	2	234356	ENSMUST00000136060.7	7033	ENSMUSG00000036356	Csgalnact1	chondroitin sulfate N-acetylgalactosaminyltransferase 1
chr1	89533581	89534081	501	*	0.451917	2.10408	6.49535	1	1	0	0.0108158	0.0212401	up	significant	Intron (ENSMUST00000027521.14/347722	intron 1 of 17)	1	89580236	89895277	315042	1	347722	ENSMUST00000074945.7	-46155	ENSMUSG00000055013	Agap1	ArfGAP with GTPase domain	ankyrin repeat and PH domain 1
chr4	127365175	127366250	1076	*	0.605843	0.905556	7.73774	2	1	0	0.0108159	0.0212401	up	significant	Distal Intergenic	4	127354809	127358181	3373	2	14622	ENSMUST00000046498.2	-6994	ENSMUSG00000042357	Gjb5	gap junction protein	beta 5
chr2	166046118	166046618	501	*	0.544285	1.14735	6.49532	1	1	0	0.010816	0.0212402	up	significant	Promoter (1-2kb)	2	166047918	166052398	4481	1	17979	ENSMUST00000153507.1	-1300	ENSMUSG00000027678	Ncoa3	nuclear receptor coactivator 3
chr7	77771698	77772198	501	*	0.493537	1.1311	6.49522	1	1	0	0.0108166	0.0212411	up	significant	Distal Intergenic	7	78247388	78261887	14500	2	18213	ENSMUST00000205868.1	489689	ENSMUSG00000059146	Ntrk3	neurotrophic tyrosine kinase	receptor	type 3
chr2	127975421	127975921	501	*	-0.668783	-0.704667	6.49495	1	0	1	0.0108183	0.021244	down	significant	Intron (ENSMUST00000028859.7/74121	intron 10 of 17)	2	127909058	128123508	214451	1	74121	ENSMUST00000110344.1	66363	ENSMUSG00000027380	Acoxl	acyl-Coenzyme A oxidase-like
chr8	120143795	120144295	501	*	0.792883	0.130966	6.49475	1	1	0	0.0108195	0.0212462	up	significant	Promoter (<=1kb)	8	120144463	120145518	1056	1	234797	ENSMUST00000132229.1	-168	ENSMUSG00000031824	6430548M08Rik	RIKEN cDNA 6430548M08 gene
chr3	129970825	129971325	501	*	0.42563	2.63072	6.49468	1	1	0	0.0108199	0.0212467	up	significant	Promoter (<=1kb)	3	129914960	129970206	55247	2	66815	ENSMUST00000029624.14	-619	ENSMUSG00000027994	Mcub	mitochondrial calcium uniporter dominant negative beta subunit
chr10	20733514	20734014	501	*	0.507708	1.10071	6.49461	1	1	0	0.0108203	0.0212473	up	significant	Distal Intergenic	10	20398004	20725078	327075	2	29863	ENSMUST00000020165.13	-8436	ENSMUSG00000019990	Pde7b	phosphodiesterase 7B
chr6	71300826	71301326	501	*	-0.729846	-0.850577	6.49436	1	0	1	0.0108219	0.0212501	down	significant	Exon (ENSMUST00000114185.3/381785	exon 2 of 2)	6	71293765	71302880	9116	1	381785	ENSMUST00000114185.3	7061	ENSMUSG00000121300	Gm1070	predicted gene 1070
chr10	18325453	18325953	501	*	-0.542045	0.277272	6.4942	1	0	1	0.0108229	0.0212517	down	significant	Intron (ENSMUST00000207038.1/215819	intron 1 of 6)	10	18318985	18531973	212989	1	215819	ENSMUST00000207038.1	6468	ENSMUSG00000039835	Nhsl1	NHS like 1
chr4	91244329	91244829	501	*	-0.624888	-0.430462	6.49372	1	0	1	0.0108257	0.0212571	down	significant	Distal Intergenic	4	91253080	91254582	1503	2	15569	ENSMUST00000128599.1	9753	ENSMUSG00000008489	Elavl2	ELAV like RNA binding protein 1
chr7	142178629	142179129	501	*	-0.791928	-1.24967	6.4934	1	0	1	0.0108277	0.0212601	down	significant	Promoter (2-3kb)	7	142174535	142176005	1471	2	71623	ENSMUST00000190456.1	-2624	ENSMUSG00000054759	Krtap5-2	keratin associated protein 5-2
chr18	62267250	62267750	501	*	0.6492	-0.110614	6.49343	1	1	0	0.0108275	0.0212601	up	significant	Distal Intergenic	18	62324204	62467806	143603	1	15562	ENSMUST00000027560.7	-56454	ENSMUSG00000026322	Htr4	5 hydroxytryptamine (serotonin) receptor 4
chrX	96128451	96128951	501	*	-0.523516	0.43592	6.49341	1	0	1	0.0108276	0.0212601	down	significant	Intron (ENSMUST00000117399.1/17698	intron 1 of 12)	20	96096097	96151959	55863	1	17698	ENSMUST00000135027.1	32354	ENSMUSG00000031207	Msn	moesin
chr13	109907542	109908042	501	*	0.494643	1.45689	6.49304	1	1	0	0.0108299	0.0212642	up	significant	Intron (ENSMUST00000122041.7/238871	intron 8 of 16)	13	109903809	109903888	80	1	100316683	ENSMUST00000122702.1	3733	ENSMUSG00000084651	Mir1904	microRNA 1904
chr14	48059885	48060385	501	*	-0.762341	-1.21482	6.49295	1	0	1	0.0108304	0.0212649	down	significant	Distal Intergenic	14	48120823	48260888	140066	1	93834	ENSMUST00000073150.5	-60438	ENSMUSG00000021846	Peli2	pellino 2
chr2	33243152	33244482	1331	*	-0.709633	-0.552424	7.73529	2	0	1	0.0108306	0.0212649	down	significant	Exon (ENSMUST00000004208.6/26360	exon 4 of 5)	2	33216117	33242393	26277	1	26360	ENSMUST00000193373.2	27035	ENSMUSG00000004105	Angptl2	angiopoietin-like 2
chr4	118265536	118266036	501	*	0.519073	1.75265	6.4928	1	1	0	0.0108314	0.0212663	up	significant	Intron (ENSMUST00000049074.12/19268	intron 5 of 32)	4	118236373	118291274	54902	2	19268	ENSMUST00000222620.1	25238	ENSMUSG00000033295	Ptprf	protein tyrosine phosphatase receptor type F
chr18	3870830	3871330	501	*	-0.519934	0.48461	6.49271	1	0	1	0.0108319	0.0212671	down	significant	Distal Intergenic	18	4165832	4182232	16401	1	67328	ENSMUST00000025076.9	-294502	ENSMUSG00000024233	Lyzl1	lysozyme-like 1
chr8	107489008	107490371	1364	*	0.683566	-0.226519	7.73483	2	2	0	0.0108333	0.0212695	up	significant	Intron (ENSMUST00000166615.2/66894	intron 6 of 23)	8	107483332	107546152	62821	1	66894	ENSMUST00000212063.1	5676	ENSMUSG00000031930	Wwp2	WW domain containing E3 ubiquitin protein ligase 2
chr2	108160729	108161229	501	*	-0.846848	-1.5624	6.49234	1	0	1	0.0108341	0.0212709	down	significant	Distal Intergenic	2	107291395	107294472	3078	1	16492	ENSMUST00000173191.1	869334	ENSMUSG00000042604	Kcna4	potassium voltage-gated channel	shaker-related subfamily	member 4
chr7	139461321	139461821	501	*	-0.752696	0.146183	6.49216	1	0	1	0.0108353	0.0212728	down	significant	Intron (ENSMUST00000106098.7/212111	intron 2 of 15)	7	139454054	139511476	57423	1	212111	ENSMUST00000138183.1	7267	ENSMUSG00000025477	Inpp5a	inositol polyphosphate-5-phosphatase A
chr11	97591888	97592388	501	*	-0.846222	-1.26655	6.49208	1	0	1	0.0108357	0.0212735	down	significant	Distal Intergenic	11	97598511	97622893	24383	1	69729	ENSMUST00000131687.1	-6123	NA	2410003L11Rik	RIKEN cDNA 2410003L11 gene
chr13	119402365	119402865	501	*	1.02368	-0.681398	6.49205	1	1	0	0.010836	0.0212736	up	significant	Intron (ENSMUST00000069902.12/18115	intron 2 of 14)	13	119335528	119408952	73425	2	18115	ENSMUST00000223268.1	6087	ENSMUSG00000116207	Nnt	nicotinamide nucleotide transhydrogenase
chr14	19208396	19208896	501	*	-0.856498	-1.62115	6.49199	1	0	1	0.0108363	0.0212741	down	significant	Distal Intergenic	14	18630335	18894267	263933	2	218793	ENSMUST00000124353.1	-314129	ENSMUSG00000058317	Ube2e2	ubiquitin-conjugating enzyme E2E 2
chr1	36539121	36539621	501	*	0.525165	1.61167	6.49178	1	1	0	0.0108376	0.0212762	up	significant	Promoter (<=1kb)	1	36530193	36539358	9166	2	78321	ENSMUST00000191849.5	0	ENSMUSG00000067653	Ankrd23	ankyrin repeat domain 23
chr6	120179712	120180212	501	*	0.813986	-0.667914	6.4917	1	1	0	0.0108381	0.021277	up	significant	Intron (ENSMUST00000112711.8/29862	intron 1 of 3)	6	120193823	120200334	6512	1	29862	ENSMUST00000035244.5	-13611	ENSMUSG00000041377	Ninj2	ninjurin 2
chr18	50046898	50047398	501	*	0.53065	1.18469	6.49159	1	1	0	0.0108388	0.021278	up	significant	Exon (ENSMUST00000087655.5/106869	exon 2 of 2)	18	50051718	50090357	38640	1	106869	ENSMUST00000134348.7	-4320	ENSMUSG00000062210	Tnfaip8	tumor necrosis factor	alpha-induced protein 8
chr1	186102189	186102689	501	*	1.21806	-1.42512	6.49131	1	1	0	0.0108405	0.0212811	up	significant	Intron (ENSMUST00000045388.7/226791	intron 2 of 4)	1	186088533	186117288	28756	2	226791	ENSMUST00000195481.1	14599	ENSMUSG00000039246	Lyplal1	lysophospholipase-like 1
chr14	70784001	70784501	501	*	-0.519888	0.448769	6.49127	1	0	1	0.0108407	0.0212813	down	significant	Distal Intergenic	14	70776710	70777595	886	1	13449	ENSMUST00000164691.1	7291	ENSMUSG00000022102	Dok2	docking protein 2
chr3	7422318	7422818	501	*	0.575952	0.0438409	6.49107	1	1	0	0.0108419	0.0212834	up	significant	Intron (ENSMUST00000192468.1/18767	intron 2 of 2)	3	7429058	7442413	13356	1	18767	ENSMUST00000193330.1	-6240	ENSMUSG00000027499	Pkia	protein kinase inhibitor	alpha
chr12	53391572	53392072	501	*	-0.645201	-0.629272	6.49072	1	0	1	0.0108441	0.0212874	down	significant	Intron (ENSMUST00000223358.1/27386	intron 1 of 10)	12	53253046	54069074	816029	1	27386	ENSMUST00000223057.1	138526	ENSMUSG00000021010	Npas3	neuronal PAS domain protein 3
chr5	18376931	18377431	501	*	-0.573355	0.172549	6.49061	1	0	1	0.0108447	0.0212883	down	significant	Distal Intergenic	5	18265135	18360355	95221	2	14677	ENSMUST00000074694.6	-16576	ENSMUSG00000057614	Gnai1	G protein subunit alpha i1
chr6	34353785	34354285	501	*	0.46382	2.43172	6.49031	1	1	0	0.0108465	0.0212917	up	significant	Promoter (<=1kb)	6	34354119	34368463	14345	1	14187	ENSMUST00000038406.6	0	ENSMUSG00000029762	Akr1b8	aldo-keto reductase family 1	member B8
chr1	10008886	10009386	501	*	0.448603	2.21873	6.48945	1	1	0	0.0108518	0.0213018	up	significant	Promoter (<=1kb)	1	9968825	10009130	40306	2	69312	ENSMUST00000130102.7	0	ENSMUSG00000025916	Ppp1r42	protein phosphatase 1	regulatory subunit 42
chr17	30307620	30308120	501	*	0.586055	-0.199699	6.48909	1	1	0	0.010854	0.0213058	up	significant	Intron (ENSMUST00000168787.7/224671	intron 7 of 10)	17	30299588	30300036	449	2	224671	ENSMUST00000237635.1	-7584	ENSMUSG00000062202	Btbd9	BTB domain containing 9
chr13	37629017	37629517	501	*	-0.697602	-0.713849	6.48841	1	0	1	0.0108581	0.0213137	down	significant	Distal Intergenic	13	37778400	37893849	115450	1	68750	ENSMUST00000122842.7	-148883	ENSMUSG00000039087	Rreb1	ras responsive element binding protein 1
chr3	152821134	152821634	501	*	0.504579	1.13928	6.4883	1	1	0	0.0108588	0.0213148	up	significant	3' UTR	3	152763381	152766524	3144	1	329777	ENSMUST00000160651.1	57753	ENSMUSG00000039047	Pigk	phosphatidylinositol glycan anchor biosynthesis	class K
chr14	48198158	48198658	501	*	0.614978	-0.281964	6.48824	1	1	0	0.0108592	0.0213151	up	significant	Promoter (<=1kb)	14	48198716	48228413	29698	1	624367	ENSMUST00000081029.2	-58	ENSMUSG00000021846	Gm6498	glyceraldehyde-3-phosphate dehydrogenase pseudogene
chr12	3928834	3929334	501	*	0.652851	0.0329785	6.48774	1	1	0	0.0108622	0.0213206	up	significant	Distal Intergenic	12	3906816	3908547	1732	1	13435	ENSMUST00000172913.1	22018	ENSMUSG00000020661	Dnmt3a	DNA methyltransferase 3A
chr14	66873277	66873777	501	*	0.498182	1.73063	6.48775	1	1	0	0.0108622	0.0213206	up	significant	Distal Intergenic	14	66868850	66871723	2874	1	432870	ENSMUST00000225817.1	4427	ENSMUSG00000075553	Gm5464	predicted gene 5464
chr7	127085786	127086286	501	*	0.582374	0.623219	6.48752	1	1	0	0.0108636	0.021323	up	significant	Promoter (1-2kb)	7	127050476	127087328	36853	2	69036	ENSMUST00000205559.1	1042	ENSMUSG00000049350	Zg16	zymogen granule protein 16
chr6	137141281	137143223	1943	*	0.539555	1.72643	8.46439	3	1	0	0.0108652	0.021326	up	significant	Promoter (1-2kb)	6	137056389	137140063	83675	2	232441	ENSMUST00000203003.1	-1218	ENSMUSG00000030222	Rerg	RAS-like	estrogen-regulated	growth-inhibitor
chr14	49316530	49317030	501	*	0.451523	1.83455	6.48711	1	1	0	0.0108661	0.0213273	up	significant	Promoter (2-3kb)	14	49303306	49314209	10904	2	75288	ENSMUST00000135254.1	-2321	ENSMUSG00000021852	Slc35f4	solute carrier family 35	member F4
chr6	31612874	31614242	1369	*	0.506293	1.89112	7.72932	2	1	0	0.0108664	0.0213275	up	significant	Intron (ENSMUST00000210190.1/ENSMUST00000210190.1	intron 2 of 2)	6	31574967	31576723	1757	1	105242621	ENSMUST00000150540.1	37907	ENSMUSG00000086732	Gm6117	predicted gene 6117
chr17	17345775	17346275	501	*	0.457755	1.92169	6.48708	1	1	0	0.0108663	0.0213275	up	significant	Exon (ENSMUST00000052440.7/ENSMUST00000052440.7	exon 1 of 1)	17	17374309	17394899	20591	1	67045	ENSMUST00000024620.7	-28034	ENSMUSG00000116564	Riok2	RIO kinase 2
chr11	118513444	118513944	501	*	0.596512	0.483961	6.48702	1	1	0	0.0108666	0.0213276	up	significant	Intron (ENSMUST00000117731.7/52897	intron 3 of 13)	11	118496500	118507353	10854	2	52897	ENSMUST00000154746.7	-6091	ENSMUSG00000025576	Rbfox3	RNA binding protein	fox-1 homolog (C. elegans) 3
chr13	28814454	28814954	501	*	0.597478	-0.233698	6.48669	1	1	0	0.0108687	0.0213311	up	significant	Intron (ENSMUST00000148885.7/72518	intron 2 of 7)	13	28561484	28883456	321973	2	72518	ENSMUST00000125358.7	68502	ENSMUSG00000085936	2610307P16Rik	RIKEN cDNA 2610307P16 gene
chr18	20144333	20144833	501	*	0.557023	0.409336	6.48671	1	1	0	0.0108686	0.0213311	up	significant	Distal Intergenic	18	20108842	20114871	6030	2	13505	ENSMUST00000226115.1	-29462	ENSMUSG00000044322	Dsc1	desmocollin 1
chr4	141921742	141922242	501	*	0.589386	-0.312829	6.48656	1	1	0	0.0108694	0.0213315	up	significant	Promoter (<=1kb)	4	141916289	141922426	6138	2	329977	ENSMUST00000137618.1	184	ENSMUSG00000051435	Fhad1	forkhead-associated phosphopeptide binding domain 1
chr9	41790209	41790709	501	*	-0.518252	0.672777	6.48661	1	0	1	0.0108692	0.0213315	down	significant	Distal Intergenic	9	41969739	41974587	4849	2	20660	ENSMUST00000134560.1	183878	ENSMUSG00000049313	Sorl1	sortilin-related receptor	LDLR class A repeats-containing
chr11	104560921	104561421	501	*	0.419198	3.00892	6.48657	1	1	0	0.0108694	0.0213315	up	significant	Intron (ENSMUST00000018800.8/17896	intron 1 of 8)	11	104556789	104557777	989	2	100415912	ENSMUST00000148136.1	-3144	NA	Gm11665	predicted gene 11665
chr18	78523287	78523787	501	*	0.525586	0.62838	6.4866	1	1	0	0.0108692	0.0213315	up	significant	Intron (ENSMUST00000237674.1/27411	intron 2 of 21)	18	78183245	78596851	413607	2	27411	ENSMUST00000235389.1	73064	ENSMUSG00000024552	Slc14a2	solute carrier family 14 (urea transporter)	member 2
chr6	137360153	137360653	501	*	0.532096	0.369961	6.48649	1	1	0	0.0108698	0.021332	up	significant	Intron (ENSMUST00000203010.1/19277	intron 1 of 2)	6	137410721	137463233	52513	1	19277	ENSMUST00000167002.3	-50068	ENSMUSG00000030223	Ptpro	protein tyrosine phosphatase receptor type O
chr6	29402632	29403132	501	*	0.524118	1.01489	6.4864	1	1	0	0.0108704	0.0213328	up	significant	Promoter (<=1kb)	6	29402869	29426857	23989	1	232664	ENSMUST00000154619.4	0	ENSMUSG00000029769	Ccdc136	coiled-coil domain containing 136
chr12	30577974	30578474	501	*	0.580571	0.388054	6.48638	1	1	0	0.0108705	0.0213328	up	significant	Distal Intergenic	12	30584426	30591215	6790	1	211986	ENSMUST00000057151.9	-5952	ENSMUSG00000043061	Tmem18	transmembrane protein 18
chr10	23003529	23004029	501	*	0.554781	0.53042	6.48635	1	1	0	0.0108707	0.021333	up	significant	Distal Intergenic	10	23170009	23185606	15598	2	14051	ENSMUST00000220038.1	181577	ENSMUSG00000010461	Eya4	EYA transcriptional coactivator and phosphatase 4
chr4	142171331	142171831	501	*	0.559249	1.1326	6.48606	1	1	0	0.0108725	0.0213362	up	significant	Intron (ENSMUST00000155023.7/71529	intron 1 of 13)	4	142118233	142159054	40822	2	71529	ENSMUST00000173068.7	-12277	ENSMUSG00000040606	Kazn	kazrin	periplakin interacting protein
chrX	52530745	52531245	501	*	0.68401	-0.357937	6.48582	1	1	0	0.010874	0.0213388	up	significant	Intron (ENSMUST00000069360.13/14734	intron 2 of 7)	20	52575843	52619047	43205	1	100504594	ENSMUST00000068507.1	-44598	ENSMUSG00000055110	A630012P03Rik	RIKEN cDNA A630012P03 gene
chr13	58600084	58601560	1477	*	0.569212	1.59886	7.72791	2	1	0	0.0108749	0.0213403	up	significant	Intron (ENSMUST00000022036.13/114304	intron 1 of 17)	13	58586683	58610869	24187	2	114304	ENSMUST00000151675.1	9309	ENSMUSG00000021553	Slc28a3	solute carrier family 28 (sodium-coupled nucleoside transporter)	member 3
chr9	78038955	78039455	501	*	0.478449	1.93373	6.48518	1	1	0	0.0108779	0.021346	up	significant	Distal Intergenic	9	78051924	78065624	13701	1	14531	ENSMUST00000024104.8	-12469	ENSMUSG00000023333	Gcm1	glial cells missing homolog 1
chr14	16487991	16488491	501	*	0.550601	0.259054	6.48499	1	1	0	0.010879	0.0213477	up	significant	Intron (ENSMUST00000063750.7/218772	intron 3 of 7)	14	16423288	16428505	5218	1	21974	ENSMUST00000163032.1	64703	ENSMUSG00000017485	Top2b	topoisomerase (DNA) II beta
chrX	20425446	20425946	501	*	0.362201	3.77876	6.48499	1	1	0	0.0108791	0.0213477	up	significant	Promoter (<=1kb)	20	20425688	20519939	94252	1	382207	ENSMUST00000115384.8	0	ENSMUSG00000037315	Jade3	jade family PHD finger 3
chr16	92228397	92228897	501	*	1.05912	-1.07616	6.48436	1	1	0	0.0108829	0.0213549	up	significant	Distal Intergenic	16	92292389	92298129	5741	1	246133	ENSMUST00000047383.9	-63492	ENSMUSG00000039672	Kcne2	potassium voltage-gated channel	Isk-related subfamily	gene 2
chr4	57852725	57853225	501	*	0.525304	0.874458	6.48419	1	1	0	0.0108839	0.0213567	up	significant	Promoter (<=1kb)	4	57854159	57896982	42824	1	11641	ENSMUST00000043456.11	-934	NA	NA	NA
chr19	38364028	38365891	1864	*	-0.661455	0.451744	8.46123	3	0	2	0.0108841	0.0213568	down	significant	Distal Intergenic	19	38395980	38405610	9631	1	240660	ENSMUST00000054098.3	-30089	ENSMUSG00000044026	Slc35g1	solute carrier family 35	member G1
chr9	120190894	120192113	1220	*	0.588102	0.951899	7.72618	2	2	0	0.0108853	0.0213589	up	significant	Intron (ENSMUST00000216004.1/17433	intron 1 of 2)	9	120179038	120279171	100134	1	17433	ENSMUST00000216004.1	11856	ENSMUSG00000032517	Mobp	myelin-associated oligodendrocytic basic protein
chr11	105404296	105404796	501	*	0.587234	0.568181	6.48306	1	1	0	0.0108909	0.0213695	up	significant	Intron (ENSMUST00000138977.7/632687	intron 5 of 11)	11	105396695	105408707	12013	2	632687	ENSMUST00000151305.1	3911	ENSMUSG00000078627	Marchf10	membrane associated ring-CH-type finger 10
chr12	13119665	13121060	1396	*	0.509973	2.1588	7.7251	2	1	0	0.0108918	0.0213711	up	significant	Distal Intergenic	12	13225161	13229379	4219	2	104721	ENSMUST00000221028.1	108319	ENSMUSG00000037149	Ddx1	DEAD box helicase 1
chr8	70552785	70553285	501	*	0.499328	1.90761	6.48266	1	1	0	0.0108933	0.0213733	up	significant	Intron (ENSMUST00000210155.1/13716	intron 1 of 4)	8	70539688	70592858	53171	1	13716	ENSMUST00000093454.7	13097	ENSMUSG00000070002	Ell	elongation factor RNA polymerase II
chr10	58362678	58363178	501	*	0.538046	0.801257	6.48267	1	1	0	0.0108932	0.0213733	up	significant	Intron (ENSMUST00000020078.13/110829	intron 1 of 9)	10	58371454	58424691	53238	1	110829	ENSMUST00000238939.1	-8276	ENSMUSG00000019920	Lims1	LIM and senescent cell antigen-like domains 1
chr17	25496914	25498026	1113	*	0.527869	1.60467	7.7249	2	1	0	0.0108931	0.0213733	up	significant	Promoter (<=1kb)	17	25489877	25497215	7339	2	20609	ENSMUST00000165183.9	0	ENSMUSG00000050824	Sstr5	somatostatin receptor 5
chr12	112746604	112747104	501	*	0.462614	2.03223	6.48249	1	1	0	0.0108944	0.021375	up	significant	Promoter (2-3kb)	12	112743964	112744829	866	1	217882	ENSMUST00000221125.1	2640	ENSMUSG00000072825	Cep170b	centrosomal protein 170B
chr8	44993303	44993803	501	*	-0.735652	-0.994684	6.48234	1	0	1	0.0108953	0.0213765	down	significant	Intron (ENSMUST00000191428.6/14107	intron 3 of 26)	8	44950214	45051409	101196	1	14107	ENSMUST00000215588.1	43089	ENSMUSG00000070047	Fat1	FAT atypical cadherin 1
chr14	11774572	11775639	1068	*	0.58357	0.566861	7.72404	2	1	0	0.0108982	0.021382	up	significant	Intron (ENSMUST00000022264.12/19270	intron 2 of 29)	14	11553581	11964131	410551	1	19270	ENSMUST00000148113.1	220991	ENSMUSG00000121513	Ptprg	protein tyrosine phosphatase receptor type G
chr6	117664302	117664802	501	*	0.505204	0.793165	6.48166	1	1	0	0.0108994	0.0213841	up	significant	Intron (ENSMUST00000188781.6/72263	intron 3 of 4)	6	117646694	117717263	70570	2	72263	ENSMUST00000190546.6	52461	ENSMUSG00000099869	1700030F04Rik	RIKEN cDNA 1700030F04 gene
chr10	14941806	14942306	501	*	0.427542	2.60647	6.48096	1	1	0	0.0109037	0.0213923	up	significant	Distal Intergenic	10	14760219	14770583	10365	1	18101	ENSMUST00000190751.1	181587	ENSMUSG00000019865	Nmbr	neuromedin B receptor
chr15	36533619	36534119	501	*	0.704623	-0.98832	6.48091	1	1	0	0.0109041	0.0213927	up	significant	Intron (ENSMUST00000013755.11/66696	intron 7 of 13)	15	36537508	36545687	8180	2	66696	ENSMUST00000162888.1	11568	ENSMUSG00000013611	Snx31	sorting nexin 31
chr15	82086071	82086571	501	*	-0.702175	-0.543	6.48083	1	0	1	0.0109045	0.0213933	down	significant	Promoter (2-3kb)	15	82083163	82126736	43574	1	74369	ENSMUST00000186125.1	2908	ENSMUSG00000068117	Mei1	meiotic double-stranded break formation protein 1
chr2	78059971	78060471	501	*	0.503297	1.37006	6.48037	1	1	0	0.0109074	0.0213986	up	significant	Intron (ENSMUST00000145972.7/78158	intron 1 of 3)	2	78051223	78194430	143208	1	78158	ENSMUST00000144728.1	8748	ENSMUSG00000054510	4930440I19Rik	RIKEN cDNA 4930440I19 gene
chr9	67191699	67192199	501	*	0.467973	2.01323	6.48012	1	1	0	0.0109089	0.0214009	up	significant	Intron (ENSMUST00000215645.1/100502636	intron 2 of 2)	9	67236660	67236726	67	2	387185	ENSMUST00000102424.2	44527	ENSMUSG00000076379	Mir190a	microRNA 190a
chr11	54592614	54593114	501	*	0.458063	1.79164	6.48011	1	1	0	0.010909	0.0214009	up	significant	Intron (ENSMUST00000102743.9/192786	intron 6 of 27)	11	54596146	54638864	42719	1	192786	ENSMUST00000149372.1	-3032	ENSMUSG00000037533	Rapgef6	Rap guanine nucleotide exchange factor (GEF) 6
chr18	60517041	60517541	501	*	0.531794	0.645709	6.48014	1	1	0	0.0109088	0.0214009	up	significant	Distal Intergenic	18	60526185	60557939	31755	1	67665	ENSMUST00000223984.1	-8644	ENSMUSG00000024603	Dctn4	dynactin 4
chr16	22820686	22821186	501	*	0.510324	1.07639	6.47996	1	1	0	0.0109099	0.0214025	up	significant	Promoter (2-3kb)	16	22813599	22818525	4927	2	70573	ENSMUST00000231229.1	-2161	ENSMUSG00000004462	Tbccd1	TBCC domain containing 1
chr18	6055514	6056014	501	*	0.490118	1.70668	6.47898	1	1	0	0.0109159	0.021414	up	significant	Intron (ENSMUST00000182066.7/75415	intron 5 of 15)	18	6061847	6069940	8094	2	75415	ENSMUST00000182322.1	13926	ENSMUSG00000041225	Arhgap12	Rho GTPase activating protein 12
chr5	139257772	139258272	501	*	0.39593	3.16005	6.47893	1	1	0	0.0109162	0.0214143	up	significant	Intron (ENSMUST00000026976.11/67604	intron 1 of 8)	5	139253511	139269329	15819	1	67604	ENSMUST00000110878.1	4261	ENSMUSG00000025858	Get4	golgi to ER traffic protein 4
chr1	54755720	54756220	501	*	0.5958	-0.198053	6.47868	1	1	0	0.0109178	0.0214171	up	significant	Intron (ENSMUST00000188243.1/ENSMUST00000188243.1	intron 2 of 2)	1	54651669	54763728	112060	2	329154	ENSMUST00000178226.2	7508	ENSMUSG00000052331	Ankrd44	ankyrin repeat domain 44
chr4	118741737	118742237	501	*	-0.629249	-0.424256	6.47822	1	0	1	0.0109206	0.0214223	down	significant	Distal Intergenic	4	118734531	118735478	948	1	258851	ENSMUST00000094832.1	7206	ENSMUSG00000070820	Or13p5	olfactory receptor family 13 subfamily P member 5
chr6	35148296	35148796	501	*	0.613716	-0.386585	6.47751	1	1	0	0.0109249	0.0214306	up	significant	Distal Intergenic	6	35044996	35133724	88729	2	53621	ENSMUST00000202417.1	-14572	ENSMUSG00000038784	Cnot4	CCR4-NOT transcription complex	subunit 4
chr3	122159394	122159894	501	*	-0.540255	0.658355	6.47743	1	0	1	0.0109254	0.0214313	down	significant	Promoter (2-3kb)	3	122162317	122164319	2003	1	11304	ENSMUST00000144949.1	-2423	ENSMUSG00000028125	Abca4	ATP-binding cassette	sub-family A member 4
chr7	96869224	96869724	501	*	0.963244	-0.159636	6.47702	1	1	0	0.0109279	0.0214359	up	significant	Intron (ENSMUST00000107162.7/23966	intron 26 of 32)	7	96791433	96801549	10117	2	791381	ENSMUST00000155101.1	-67675	ENSMUSG00000053049	Gm15413	predicted gene 15413
chr8	95189930	95190430	501	*	0.487739	2.4417	6.47682	1	1	0	0.0109292	0.0214381	up	significant	Intron (ENSMUST00000212842.1/16582	intron 1 of 4)	8	95110249	95182791	72543	2	16582	ENSMUST00000212424.1	-7139	ENSMUSG00000031788	Kifc3	kinesin family member C3
chr9	35354532	35355032	501	*	0.467337	1.70371	6.4766	1	1	0	0.0109305	0.0214405	up	significant	Distal Intergenic	9	35421128	35455365	34238	1	57810	ENSMUST00000151682.7	-66096	ENSMUSG00000038119	Cdon	cell adhesion molecule-related/down-regulated by oncogenes
chr2	27321917	27322417	501	*	0.65443	1.41577	6.47618	1	1	0	0.0109331	0.0214453	up	significant	Intron (ENSMUST00000185188.7/22325	intron 2 of 29)	2	27302025	27344480	42456	2	22325	ENSMUST00000132642.1	22063	ENSMUSG00000009621	Vav2	vav 2 oncogene
chr4	63756291	63756791	501	*	0.436128	2.48339	6.47612	1	1	0	0.0109335	0.0214455	up	significant	Distal Intergenic	4	63727084	63745113	18030	2	326623	ENSMUST00000062246.6	-11178	ENSMUSG00000050395	Tnfsf15	tumor necrosis factor (ligand) superfamily	member 15
chr6	64635526	64636902	1377	*	0.785408	-0.747015	7.71823	2	1	0	0.0109334	0.0214455	up	significant	Intron (ENSMUST00000095852.4/14804	intron 14 of 15)	6	64663188	64704323	41136	1	14804	ENSMUST00000210324.1	-26286	ENSMUSG00000071424	Grid2	glutamate receptor	ionotropic	delta 2
chr18	16357618	16358118	501	*	0.489513	0.841653	6.47589	1	1	0	0.0109349	0.0214479	up	significant	Distal Intergenic	18	16589023	16670069	81047	2	12558	ENSMUST00000115850.1	311951	ENSMUSG00000024304	Cdh2	cadherin 2
chr15	74725232	74725732	501	*	0.530669	1.75682	6.47581	1	1	0	0.0109354	0.0214487	up	significant	Promoter (2-3kb)	15	74726664	74728014	1351	2	57277	ENSMUST00000023261.3	2282	ENSMUSG00000022596	Slurp1	secreted Ly6/Plaur domain containing 1
chr4	124843440	124843940	501	*	-0.5375	0.618749	6.47544	1	0	1	0.0109377	0.0214529	down	significant	Intron (ENSMUST00000106193.7/17764	intron 11 of 11)	4	124849546	124850473	928	2	68920	ENSMUST00000137769.2	6533	ENSMUSG00000078570	1110065P20Rik	RIKEN cDNA 1110065P20 gene
chr13	58158418	58158918	501	*	0.440344	2.55243	6.47529	1	1	0	0.0109386	0.0214544	up	significant	Promoter (<=1kb)	13	58157683	58163775	6093	1	75731	ENSMUST00000225236.1	735	ENSMUSG00000050002	Idnk	idnK gluconokinase homolog (E. coli)
chr16	52390944	52391444	501	*	0.750069	-0.749276	6.47523	1	1	0	0.010939	0.0214548	up	significant	Intron (ENSMUST00000023312.13/11658	intron 1 of 15)	16	52251467	52452465	200999	2	11658	ENSMUST00000170035.7	61021	ENSMUSG00000022636	Alcam	activated leukocyte cell adhesion molecule
chr11	94456147	94456647	501	*	0.657186	0.764297	6.47483	1	1	0	0.0109414	0.0214594	up	significant	Intron (ENSMUST00000100561.9/12291	intron 9 of 35)	11	94426952	94473641	46690	2	12291	ENSMUST00000152811.1	16994	ENSMUSG00000020866	Cacna1g	calcium channel	voltage-dependent	T type	alpha 1G subunit
chr18	73574251	73574751	501	*	0.452906	2.14421	6.47451	1	1	0	0.0109434	0.021463	up	significant	Promoter (1-2kb)	18	73573044	73592575	19532	1	240396	ENSMUST00000091852.4	1207	ENSMUSG00000037253	Mex3c	mex3 RNA binding family member C
chr8	106577010	106578465	1456	*	0.499804	2.31314	7.71632	2	1	0	0.010945	0.0214658	up	significant	Distal Intergenic	8	106587143	106594820	7678	1	68692	ENSMUST00000183365.1	-8678	ENSMUSG00000099139	1110028F18Rik	RIKEN cDNA 1110028F18 gene
chr1	177021510	177022010	501	*	0.923633	-0.791286	6.47392	1	1	0	0.010947	0.0214695	up	significant	Intron (ENSMUST00000019843.14/23797	intron 12 of 12)	1	176998009	177020437	22429	1	76816	ENSMUST00000139589.1	23501	ENSMUSG00000026504	Sdccag8	serologically defined colon cancer antigen 8
chr18	12403905	12404405	501	*	0.83002	-0.584825	6.47386	1	1	0	0.0109474	0.0214701	up	significant	Exon (ENSMUST00000092070.12/16774	exon 5 of 75)	18	12333819	12583013	249195	1	16774	ENSMUST00000092070.12	70086	ENSMUSG00000024421	Lama3	laminin	alpha 3
chr17	31952426	31952926	501	*	-0.55439	0.430944	6.47353	1	0	1	0.0109494	0.0214738	down	significant	Intron (ENSMUST00000002145.11/74377	intron 7 of 7)	17	31946082	32020128	74047	2	74377	ENSMUST00000237527.1	67202	ENSMUSG00000002076	Hsf2bp	heat shock transcription factor 2 binding protein
chr18	80172799	80173299	501	*	0.82073	-0.284072	6.47309	1	1	0	0.0109521	0.0214787	up	significant	Distal Intergenic	18	80186239	80193569	7331	1	105246506	ENSMUST00000236423.1	-12940	ENSMUSG00000118061	Rbfaos	ribosome binding factor A	opposite strand
chr13	60042774	60043274	501	*	0.558919	0.00429665	6.47307	1	1	0	0.0109523	0.0214788	up	significant	Intron (ENSMUST00000225266.1/328263	intron 1 of 2)	13	60029711	60116669	86959	1	328263	ENSMUST00000225266.1	13063	ENSMUSG00000114531	A530065N20Rik	RIKEN cDNA A530046M15 gene
chr15	59026038	59026538	501	*	0.486224	1.38994	6.47276	1	1	0	0.0109542	0.0214822	up	significant	Intron (ENSMUST00000080371.7/211401	intron 3 of 14)	15	58951653	59040596	88944	2	211401	ENSMUST00000228365.1	14058	ENSMUSG00000022353	Mtss1	MTSS I-BAR domain containing 1
chr11	72768090	72768590	501	*	0.597996	0.0930141	6.4726	1	1	0	0.0109551	0.0214839	up	significant	3' UTR	11	72764467	72767753	3287	1	11736	ENSMUST00000132889.1	3623	ENSMUSG00000020790	Ankfy1	ankyrin repeat and FYVE domain containing 1
chr2	85131742	85133066	1325	*	0.706501	-0.55475	7.71426	2	1	0	0.0109574	0.0214881	up	significant	Distal Intergenic	2	85136225	85139923	3699	1	23796	ENSMUST00000057019.8	-3159	ENSMUSG00000044338	Aplnr	apelin receptor
chr16	5614594	5615094	501	*	-0.821052	-1.39954	6.47172	1	0	1	0.0109606	0.021494	down	significant	Distal Intergenic	16	5885355	7353045	1467691	1	268859	ENSMUST00000230658.1	-270261	ENSMUSG00000008658	Rbfox1	RNA binding protein	fox-1 homolog (C. elegans) 1
chr9	122204498	122205998	1501	*	0.479604	2.20166	7.71338	2	2	0	0.0109628	0.0214975	up	significant	Intron (ENSMUST00000042546.3/102566	intron 11 of 12)	9	122175893	122187619	11727	2	102566	ENSMUST00000216738.1	-16879	ENSMUSG00000037949	Ano10	anoctamin 10
chr11	4882927	4883427	501	*	-0.582087	-0.126451	6.47138	1	0	1	0.0109627	0.0214975	down	significant	Promoter (<=1kb)	11	4883194	4889131	5938	1	18082	ENSMUST00000139737.1	0	ENSMUSG00000034285	Nipsnap1	nipsnap homolog 1
chr18	9814363	9815685	1323	*	-0.462459	2.64495	7.71342	2	0	1	0.0109626	0.0214975	down	significant	Intron (ENSMUST00000234965.1/140792	intron 2 of 9)	18	9874679	9877353	2675	1	140792	ENSMUST00000234026.1	-58994	ENSMUSG00000036103	Colec12	collectin sub-family member 12
chr8	36599973	36600473	501	*	0.593287	0.403814	6.47112	1	1	0	0.0109642	0.0214999	up	significant	Intron (ENSMUST00000033923.13/50768	intron 1 of 13)	8	36593231	36613874	20644	2	50768	ENSMUST00000145245.1	13401	ENSMUSG00000031523	Dlc1	deleted in liver cancer 1
chr13	91426166	91426666	501	*	0.58061	-0.053369	6.47112	1	1	0	0.0109643	0.0214999	up	significant	Distal Intergenic	13	91460283	91688866	228584	1	66970	ENSMUST00000156547.7	-33617	ENSMUSG00000003992	Ssbp2	single-stranded DNA binding protein 2
chr18	23783306	23783806	501	*	0.804343	0.881797	6.47104	1	1	0	0.0109648	0.0215005	up	significant	Intron (ENSMUST00000170802.7/212307	intron 2 of 7)	18	23774864	23774989	126	2	102465185	ENSMUST00000184278.1	-8317	ENSMUSG00000098607	Mir6360	microRNA 6360
chr15	3306954	3308222	1269	*	0.661401	-0.279237	7.7128	2	2	0	0.0109663	0.0215032	up	significant	Distal Intergenic	15	3280627	3303526	22900	2	100039139	ENSMUST00000165386.1	-3428	ENSMUSG00000091119	Ccdc152	coiled-coil domain containing 152
chr15	74749177	74749677	501	*	0.560092	1.80944	6.47078	1	1	0	0.0109664	0.0215032	up	significant	Promoter (2-3kb)	15	74742764	74746693	3930	2	69462	ENSMUST00000057932.7	-2484	ENSMUSG00000075605	Slurp2	secreted Ly6/Plaur domain containing 2
chr11	72558389	72558889	501	*	0.715253	-0.654319	6.47055	1	1	0	0.0109678	0.0215056	up	significant	Distal Intergenic	11	72498155	72550506	52352	2	77577	ENSMUST00000092940.12	-7883	ENSMUSG00000020798	Spns3	SPNS lysolipid transporter 3	sphingosine-1-phosphate (putative)
chr11	33607738	33608238	501	*	-0.428546	2.21859	6.47044	1	0	1	0.0109685	0.0215068	down	significant	Exon (ENSMUST00000238565.1/ENSMUST00000238565.1	exon 1 of 4)	11	33572371	33578959	6589	2	216643	ENSMUST00000135350.1	-28779	ENSMUSG00000020159	Gabrp	gamma-aminobutyric acid type A receptor subunit pi
chr11	50252018	50254482	2465	*	0.567134	1.55119	8.97149	4	1	0	0.0109692	0.0215079	up	significant	Intron (ENSMUST00000222498.1/ENSMUST00000222498.1	intron 1 of 1)	11	50236472	50238616	2145	2	17001	ENSMUST00000125555.1	-13402	ENSMUSG00000020377	Ltc4s	leukotriene C4 synthase
chr3	98856819	98858108	1290	*	-0.916154	-1.52727	7.71227	2	0	2	0.0109695	0.0215082	down	significant	Promoter (1-2kb)	3	98852194	98859794	7601	2	15492	ENSMUST00000107016.9	1686	ENSMUSG00000027871	Hsd3b1	hydroxy-delta-5-steroid dehydrogenase	3 beta- and steroid delta-isomerase 1
chr3	98379169	98379669	501	*	-0.455906	1.68554	6.47021	1	0	1	0.0109699	0.0215087	down	significant	Promoter (2-3kb)	3	98382461	98753812	371352	1	242109	ENSMUST00000196741.1	-2792	ENSMUSG00000050064	Zfp697	zinc finger protein 697
chr3	39954380	39954880	501	*	0.530039	1.01863	6.47014	1	1	0	0.0109703	0.0215093	up	significant	Distal Intergenic	3	40508430	40509774	1345	2	100040882	ENSMUST00000202778.1	554894	ENSMUSG00000037884	1700017G19Rik	RIKEN cDNA 1700017G19 gene
chr6	73188296	73188796	501	*	0.451894	2.11845	6.47003	1	1	0	0.010971	0.0215103	up	significant	Exon (ENSMUST00000064948.12/330355	exon 11 of 77)	6	73017742	73212663	194922	2	330355	ENSMUST00000204053.1	23867	ENSMUSG00000052861	Dnah6	dynein	axonemal	heavy chain 6
chr15	53193114	53193614	501	*	0.542154	0.540141	6.46996	1	1	0	0.0109715	0.021511	up	significant	Promoter (2-3kb)	15	53083146	53196255	113110	2	14042	ENSMUST00000110244.1	2641	ENSMUSG00000061731	Ext1	exostosin glycosyltransferase 1
chr3	115737884	115738384	501	*	-0.657465	-0.436817	6.46993	1	0	1	0.0109716	0.021511	down	significant	Distal Intergenic	3	115710433	115715072	4640	2	13609	ENSMUST00000055676.3	-22812	ENSMUSG00000045092	S1pr1	sphingosine-1-phosphate receptor 1
chr7	44384314	44384814	501	*	0.458013	1.9987	6.4698	1	1	0	0.0109724	0.0215123	up	significant	Promoter (<=1kb)	7	44384604	44386051	1448	1	20981	ENSMUST00000130707.7	0	ENSMUSG00000030731	Syt3	synaptotagmin III
chr6	145041217	145041717	501	*	-0.82156	-1.38137	6.46967	1	0	1	0.0109732	0.0215136	down	significant	Promoter (<=1kb)	6	145032873	145040867	7995	2	12035	ENSMUST00000154611.2	-350	ENSMUSG00000030268	Bcat1	branched chain aminotransferase 1	cytosolic
chr1	131139086	131139586	501	*	0.524916	1.68615	6.46956	1	1	0	0.0109739	0.0215145	up	significant	Promoter (<=1kb)	1	131127455	131138340	10886	2	226419	ENSMUST00000016670.8	-746	ENSMUSG00000016526	Dyrk3	dual-specificity tyrosine phosphorylation regulated kinase 3
chr10	17602423	17602923	501	*	0.534053	0.31058	6.46955	1	1	0	0.010974	0.0215145	up	significant	Intron (ENSMUST00000219966.1/ENSMUST00000219966.1	intron 1 of 2)	10	17723218	17725674	2457	1	17684	ENSMUST00000038107.8	-120295	ENSMUSG00000039910	Cited2	Cbp/p300-interacting transactivator	with Glu/Asp-rich carboxy-terminal domain	2
chr3	9567896	9568396	501	*	-0.73203	-0.929075	6.46938	1	0	1	0.010975	0.0215163	down	significant	Promoter (2-3kb)	3	9438292	9565299	127008	2	170753	ENSMUST00000193947.1	-2597	ENSMUSG00000040209	Zfp704	zinc finger protein 704
chr8	77330326	77330826	501	*	0.509062	0.677428	6.46912	1	1	0	0.0109766	0.0215192	up	significant	Intron (ENSMUST00000076316.5/78514	intron 18 of 22)	8	77517056	77518579	1524	1	70345	ENSMUST00000184762.1	-186230	ENSMUSG00000097882	0610038B21Rik	RIKEN cDNA 0610038B21 gene
chr3	33883364	33883864	501	*	0.637033	-0.352878	6.46878	1	1	0	0.0109787	0.021523	up	significant	Intron (ENSMUST00000200253.1/ENSMUST00000200253.1	intron 1 of 2)	3	33837994	33844310	6317	2	51938	ENSMUST00000197230.1	-39054	ENSMUSG00000027676	Ccdc39	coiled-coil domain containing 39
chr6	8746381	8746881	501	*	-0.795164	-1.36945	6.46856	1	0	1	0.0109801	0.0215254	down	significant	Intron (ENSMUST00000156695.7/15893	intron 3 of 10)	6	8659002	8737097	78096	2	15893	ENSMUST00000126430.1	-9284	ENSMUSG00000062995	Ica1	islet cell autoantigen 1
chr4	12334332	12335360	1029	*	0.647815	-0.143649	7.71034	2	2	0	0.0109813	0.0215275	up	significant	Distal Intergenic	4	12153723	12172015	18293	2	68099	ENSMUST00000177837.7	-162317	ENSMUSG00000028218	Cibar1	CBY1 interacting BAR domain containing 1
chr14	17474917	17475948	1032	*	0.539036	1.49482	7.70937	2	1	0	0.0109872	0.0215388	up	significant	Distal Intergenic	14	17660261	17963125	302865	1	21834	ENSMUST00000224470.1	-184313	ENSMUSG00000021779	Thrb	thyroid hormone receptor beta
chr4	105261326	105261826	501	*	-0.519049	0.678894	6.46712	1	0	1	0.010989	0.021542	down	significant	Distal Intergenic	4	105157347	105232764	75418	1	67916	ENSMUST00000064139.7	103979	ENSMUSG00000028517	Plpp3	phospholipid phosphatase 3
chr3	8736173	8736673	501	*	0.354677	3.77724	6.46702	1	1	0	0.0109896	0.021543	up	significant	Exon (ENSMUST00000194944.1/ENSMUST00000194944.1	exon 1 of 1)	3	8663359	8667256	3898	2	15213	ENSMUST00000042412.4	-68917	ENSMUSG00000040289	Hey1	hairy/enhancer-of-split related with YRPW motif 1
chr2	60441801	60442301	501	*	0.643739	-0.176586	6.46625	1	1	0	0.0109944	0.021552	up	significant	Promoter (1-2kb)	2	60440890	60443424	2535	2	18779	ENSMUST00000136034.1	1123	ENSMUSG00000054580	Pla2r1	phospholipase A2 receptor 1
chr2	115602886	115603386	501	*	0.635685	-0.00814761	6.46616	1	1	0	0.0109949	0.0215529	up	significant	Intron (ENSMUST00000166472.7/399568	intron 1 of 10)	2	115581801	115640643	58843	1	399568	ENSMUST00000147968.1	21085	ENSMUSG00000040282	Cdin1	CDAN1 interacting nuclease 1
chr18	64755734	64757084	1351	*	-0.56022	0.792116	7.70805	2	0	2	0.0109952	0.0215532	down	significant	Distal Intergenic	18	64528967	64661267	132301	2	54670	ENSMUST00000025482.9	-94467	ENSMUSG00000039529	Atp8b1	ATPase	class I	type 8B	member 1
chr17	29182977	29183477	501	*	-0.677505	-0.631664	6.46582	1	0	1	0.010997	0.0215564	down	significant	Promoter (<=1kb)	17	29157916	29184103	26188	2	240058	ENSMUST00000126993.7	626	ENSMUSG00000024008	Cpne5	copine V
chr19	55431461	55431961	501	*	0.584017	-0.226865	6.46579	1	1	0	0.0109972	0.0215565	up	significant	Intron (ENSMUST00000225529.1/53611	intron 5 of 7)	19	55381014	55446979	65966	1	53611	ENSMUST00000224396.1	50447	ENSMUSG00000024983	Vti1a	vesicle transport through interaction with t-SNAREs 1A
chr2	49372531	49373031	501	*	-0.749196	-1.1684	6.46557	1	0	1	0.0109986	0.0215587	down	significant	Distal Intergenic	2	49451486	49551948	100463	1	227867	ENSMUST00000092123.10	-78455	ENSMUSG00000069495	Epc2	enhancer of polycomb homolog 2
chr18	52782459	52782959	501	*	0.508141	0.543649	6.46558	1	1	0	0.0109985	0.0215587	up	significant	Intron (ENSMUST00000115410.8/67847	intron 1 of 10)	18	52768732	52838040	69309	1	67847	ENSMUST00000179038.1	13727	ENSMUSG00000024534	Sncaip	synuclein	alpha interacting protein (synphilin)
chr11	121740842	121741897	1056	*	0.574711	1.83588	7.70743	2	2	0	0.010999	0.0215592	up	significant	Distal Intergenic	11	121702763	121715829	13067	1	210029	ENSMUST00000125580.1	38079	ENSMUSG00000039208	Metrnl	meteorin	glial cell differentiation regulator-like
chr4	15199822	15200322	501	*	0.438017	2.37578	6.46485	1	1	0	0.011003	0.0215668	up	significant	Distal Intergenic	4	14954929	15149794	194866	2	69352	ENSMUST00000108273.1	-50028	ENSMUSG00000040536	Necab1	N-terminal EF-hand calcium binding protein 1
chr1	132208062	132208562	501	*	-0.488346	1.0206	6.46459	1	0	1	0.0110046	0.0215697	down	significant	3' UTR	1	132198088	132198184	97	1	723818	ENSMUST00000083501.1	9974	ENSMUSG00000065435	Mir135b	microRNA 135b
chr1	89471437	89471937	501	*	0.537488	0.878354	6.46447	1	1	0	0.0110054	0.0215709	up	significant	Intron (ENSMUST00000027521.14/347722	intron 1 of 17)	1	89454874	89890001	435128	1	347722	ENSMUST00000190096.6	16563	ENSMUSG00000055013	Agap1	ArfGAP with GTPase domain	ankyrin repeat and PH domain 1
chr6	72118239	72119594	1356	*	-0.8673	-1.15767	7.70617	2	0	1	0.0110066	0.0215731	down	significant	Intron (ENSMUST00000069994.10/20454	intron 1 of 6)	6	72115232	72142271	27040	1	20454	ENSMUST00000188366.2	3007	ENSMUSG00000056091	St3gal5	ST3 beta-galactoside alpha-2	3-sialyltransferase 5
chr5	106995823	106996323	501	*	0.52467	1.32297	6.46398	1	1	0	0.0110084	0.0215763	up	significant	Distal Intergenic	5	106975238	106979323	4086	1	12545	ENSMUST00000123546.1	20585	ENSMUSG00000029283	Cdc7	cell division cycle 7
chr14	51870708	51871208	501	*	-0.916765	-0.890441	6.46382	1	0	1	0.0110094	0.0215779	down	significant	Distal Intergenic	14	51884842	51891868	7027	1	52535	ENSMUST00000047899.12	-13634	ENSMUSG00000004561	Mettl17	methyltransferase like 17
chr6	127766584	127767084	501	*	0.576162	-0.161251	6.46365	1	1	0	0.0110105	0.0215797	up	significant	Promoter (2-3kb)	6	127689011	127769472	80462	2	381813	ENSMUST00000032500.8	2388	ENSMUSG00000030350	Prmt8	protein arginine N-methyltransferase 8
chr13	58806308	58806808	501	*	0.427591	2.62738	6.46334	1	1	0	0.0110124	0.0215833	up	significant	Promoter (<=1kb)	13	58806569	59129965	323397	1	18212	ENSMUST00000225488.1	0	ENSMUSG00000055254	Ntrk2	neurotrophic tyrosine kinase	receptor	type 2
chr1	36333148	36333648	501	*	0.759678	-0.608547	6.46319	1	1	0	0.0110133	0.0215848	up	significant	Exon (ENSMUST00000192234.1/ENSMUST00000192234.1	exon 1 of 1)	1	36348682	36348758	77	2	102465541	ENSMUST00000184898.1	15110	ENSMUSG00000098680	Mir6898	microRNA 6898
chr10	99641750	99642250	501	*	0.511366	1.06834	6.46226	1	1	0	0.0110191	0.0215958	up	significant	Promoter (<=1kb)	10	99638731	99641920	3190	2	100417125	ENSMUST00000218988.1	0	ENSMUSG00000121688	Gm18409	mediator of cell motility 1 pseudogene
chr16	94601529	94602029	501	*	0.419156	2.83468	6.46198	1	1	0	0.0110208	0.0215989	up	significant	Intron (ENSMUST00000119878.7/13548	intron 1 of 11)	16	94570907	94695517	124611	1	13548	ENSMUST00000023614.4	30622	ENSMUSG00000022897	Dyrk1a	dual-specificity tyrosine phosphorylation regulated kinase 1a
chr2	166044889	166045389	501	*	0.591587	1.63548	6.46182	1	1	0	0.0110218	0.0216007	up	significant	Promoter (2-3kb)	2	166047918	166052398	4481	1	17979	ENSMUST00000153507.1	-2529	ENSMUSG00000027678	Ncoa3	nuclear receptor coactivator 3
chr17	27378840	27379340	501	*	0.666773	-0.617694	6.46155	1	1	0	0.0110235	0.0216036	up	significant	Distal Intergenic	17	27358097	27358155	59	1	102466228	ENSMUST00000200050.1	20743	ENSMUSG00000106215	Mir7218	microRNA 7218
chr7	112731501	112732001	501	*	0.592916	0.0645375	6.46144	1	1	0	0.0110242	0.0216047	up	significant	Intron (ENSMUST00000084705.11/21676	intron 1 of 11)	7	112742045	112898660	156616	1	21676	ENSMUST00000164363.7	-10044	ENSMUSG00000055320	Tead1	TEA domain family member 1
chr17	27783844	27784344	501	*	0.606911	-0.303338	6.46132	1	1	0	0.0110249	0.0216059	up	significant	Intron (ENSMUST00000114863.9/224647	intron 3 of 4)	17	27753277	27820452	67176	2	224647	ENSMUST00000233508.1	36108	ENSMUSG00000056692	Ilrun	inflammation and lipid regulator with UBA-like and NBR1-like domains
chr13	40843397	40843897	501	*	0.524703	1.18184	6.46102	1	1	0	0.0110268	0.0216092	up	significant	Distal Intergenic	13	40859754	40960887	101134	1	14538	ENSMUST00000110191.9	-15857	ENSMUSG00000021360	Gcnt2	glucosaminyl (N-acetyl) transferase 2 (I blood group)
chr9	103422810	103423310	501	*	0.679055	-0.490236	6.46085	1	1	0	0.0110278	0.0216108	up	significant	Promoter (<=1kb)	9	103423578	103461260	37683	1	100529079	ENSMUST00000143564.7	-268	ENSMUSG00000086236	5830418P13Rik	RIKEN cDNA 5830418P13 gene
chr13	38353595	38354095	501	*	0.761362	-0.279225	6.46083	1	1	0	0.0110279	0.0216108	up	significant	Intron (ENSMUST00000171970.2/12161	intron 1 of 6)	13	38346153	38357969	11817	1	12161	ENSMUST00000224452.1	7442	ENSMUSG00000039004	Bmp6	bone morphogenetic protein 6
chr18	75281552	75282052	501	*	0.860895	-0.823806	6.46083	1	1	0	0.011028	0.0216108	up	significant	Intron (ENSMUST00000039608.8/69190	intron 16 of 16)	18	75288655	75297317	8663	2	100503117	ENSMUST00000190465.1	15265	ENSMUSG00000121833	2010010A06Rik	RIKEN cDNA 2010010A06 gene
chr17	27242431	27242931	501	*	0.68521	0.443886	6.46078	1	1	0	0.0110282	0.021611	up	significant	Promoter (<=1kb)	17	27235075	27242659	7585	2	319720	ENSMUST00000235429.1	0	ENSMUSG00000117916	9630028I04Rik	RIKEN cDNA 9630028I04 gene
chr18	65189243	65189743	501	*	0.712186	-0.725957	6.46062	1	1	0	0.0110292	0.0216127	up	significant	Intron (ENSMUST00000235343.1/83814	intron 19 of 30)	18	65181145	65195971	14827	1	83814	ENSMUST00000235339.1	8098	ENSMUSG00000024589	Nedd4l	neural precursor cell expressed	developmentally down-regulated gene 4-like
chr10	68074538	68075038	501	*	0.591018	-0.120356	6.46055	1	1	0	0.0110297	0.0216133	up	significant	Distal Intergenic	10	68096454	68136626	40173	2	71371	ENSMUST00000218532.1	61588	ENSMUSG00000019947	Arid5b	AT-rich interaction domain 5B
chr11	96462154	96462654	501	*	0.555401	0.316247	6.46047	1	1	0	0.0110302	0.021614	up	significant	Promoter (1-2kb)	11	96448323	96464547	16225	2	100038600	ENSMUST00000153012.1	1893	NA	Gm11529	predicted gene 11529
chr5	43384610	43385110	501	*	0.737183	-0.816369	6.46019	1	1	0	0.0110319	0.0216172	up	significant	Distal Intergenic	5	43515538	43618803	103266	1	109323	ENSMUST00000076939.9	-130428	ENSMUSG00000061535	C1qtnf7	C1q and tumor necrosis factor related protein 7
chr11	77526009	77526509	501	*	-0.581116	0.104974	6.46003	1	0	1	0.0110329	0.0216188	down	significant	Intron (ENSMUST00000145676.1/67477	intron 1 of 1)	11	77515984	77538607	22624	1	67477	ENSMUST00000145676.1	10025	ENSMUSG00000000686	Abhd15	abhydrolase domain containing 15
chr8	123514922	123515422	501	*	0.381379	3.38044	6.45993	1	1	0	0.0110335	0.0216195	up	significant	Promoter (<=1kb)	8	123505687	123515390	9704	2	72185	ENSMUST00000177240.7	0	ENSMUSG00000031970	Dbndd1	dysbindin domain containing 1
chr18	36373979	36374479	501	*	0.572922	0.74622	6.45994	1	1	0	0.0110335	0.0216195	up	significant	Intron (ENSMUST00000139727.2/66060	intron 4 of 4)	18	36365781	36402540	36760	1	66060	ENSMUST00000144158.1	8198	ENSMUSG00000046727	Cystm1	cysteine-rich transmembrane module containing 1
chr7	141487304	141487804	501	*	0.643408	0.0164536	6.45985	1	1	0	0.0110341	0.0216202	up	significant	Intron (ENSMUST00000026585.13/64540	intron 2 of 7)	7	141491489	141492960	1472	1	64540	ENSMUST00000130402.1	-3685	ENSMUSG00000025511	Tspan4	tetraspanin 4
chr5	113091121	113091621	501	*	-0.651976	-0.369959	6.45969	1	0	1	0.011035	0.0216219	down	significant	Intron (ENSMUST00000212276.1/243219	intron 7 of 7)	5	113075839	113081584	5746	2	12962	ENSMUST00000119627.7	-9537	ENSMUSG00000029352	Crybb3	crystallin	beta B3
chr9	98856244	98856744	501	*	-0.818996	-1.4365	6.45951	1	0	1	0.0110362	0.0216238	down	significant	Promoter (<=1kb)	9	98856494	98857374	881	1	623186	ENSMUST00000071302.2	0	ENSMUSG00000063058	Prr23a2	proline rich 23A	member 2
chr9	105794970	105796242	1273	*	0.572129	0.99539	7.70087	2	1	0	0.011039	0.0216291	up	significant	Intron (ENSMUST00000098441.9/245026	intron 1 of 36)	9	105774112	105809648	35537	2	245026	ENSMUST00000060896.4	13406	ENSMUSG00000043719	Col6a6	collagen	type VI	alpha 6
chr12	43827198	43827698	501	*	-0.68563	-0.493109	6.45901	1	0	1	0.0110393	0.0216293	down	significant	Intron (ENSMUST00000217666.1/ENSMUST00000217666.1	intron 2 of 2)	12	44208148	44210068	1921	2	27362	ENSMUST00000220421.1	382370	ENSMUSG00000014905	Dnajb9	DnaJ heat shock protein family (Hsp40) member B9
chr1	167249186	167249686	501	*	0.424166	2.82863	6.45899	1	1	0	0.0110394	0.0216294	up	significant	Intron (ENSMUST00000193076.1/ENSMUST00000193076.1	intron 3 of 3)	1	167226332	167243158	16827	2	80914	ENSMUST00000027839.13	-6028	ENSMUSG00000026558	Uck2	uridine-cytidine kinase 2
chr6	51437552	51438052	501	*	0.400502	3.13919	6.45889	1	1	0	0.01104	0.0216303	up	significant	Intron (ENSMUST00000005103.11/18025	intron 1 of 3)	6	51432749	51456876	24128	1	18025	ENSMUST00000160133.1	4803	ENSMUSG00000029832	Nfe2l3	nuclear factor	erythroid derived 2	like 3
chr15	6983414	6983914	501	*	-0.848979	-1.44162	6.45858	1	0	1	0.0110419	0.0216338	down	significant	Distal Intergenic	15	7090614	7164566	73953	1	16880	ENSMUST00000228723.1	-106700	ENSMUSG00000054263	Lifr	LIF receptor alpha
chr2	25170430	25170930	501	*	0.850792	0.511704	6.45834	1	1	0	0.0110434	0.0216364	up	significant	Intron (ENSMUST00000238850.1/ENSMUST00000238850.1	intron 13 of 13)	2	25180758	25183339	2582	1	67122	ENSMUST00000104999.3	-9828	ENSMUSG00000078202	Nrarp	Notch-regulated ankyrin repeat protein
chr1	184938183	184938683	501	*	0.695268	-0.876499	6.45829	1	1	0	0.0110437	0.0216367	up	significant	Intron (ENSMUST00000192968.1/ENSMUST00000192968.1	intron 1 of 2)	1	184871926	184883218	11293	2	226777	ENSMUST00000048308.5	-54965	ENSMUSG00000039349	C130074G19Rik	RIKEN cDNA C130074G19 gene
chr4	151638434	151638934	501	*	-0.787172	-1.07727	6.45756	1	0	1	0.0110483	0.0216454	down	significant	Intron (ENSMUST00000169423.8/100072	intron 3 of 24)	4	151470176	151861650	391475	2	100072	ENSMUST00000155685.7	222716	ENSMUSG00000014592	Camta1	calmodulin binding transcription activator 1
chr6	98777727	98778227	501	*	0.669468	-0.664974	6.4569	1	1	0	0.0110524	0.0216531	up	significant	Distal Intergenic	6	98930171	98935545	5375	2	108655	ENSMUST00000175880.1	157318	ENSMUSG00000030067	Foxp1	forkhead box P1
chr15	59447892	59449141	1250	*	0.50549	2.61909	7.69718	2	1	0	0.0110616	0.0216709	up	significant	Intron (ENSMUST00000168722.2/68501	intron 3 of 4)	15	59374287	59601684	227398	1	68501	ENSMUST00000079703.10	73605	ENSMUSG00000059586	Nsmce2	NSE2/MMS21 homolog	SMC5-SMC6 complex SUMO ligase
chr1	186605750	186606250	501	*	0.571197	0.289626	6.45517	1	1	0	0.0110631	0.0216737	up	significant	Distal Intergenic	1	186625580	186649990	24411	2	21808	ENSMUST00000191766.5	43740	ENSMUSG00000039239	Tgfb2	transforming growth factor	beta 2
chr8	117543756	117544256	501	*	-0.814528	-1.2726	6.45494	1	0	1	0.0110646	0.0216762	down	significant	Intron (ENSMUST00000081232.8/234779	intron 2 of 32)	8	117498291	117635142	136852	1	234779	ENSMUST00000081232.8	45465	ENSMUSG00000034330	Plcg2	phospholipase C	gamma 2
chr1	153274547	153275047	501	*	0.48604	1.26472	6.45477	1	1	0	0.0110656	0.021678	up	significant	Intron (ENSMUST00000027752.14/226519	intron 1 of 27)	1	153248617	153250461	1845	2	226519	ENSMUST00000159251.1	-24086	ENSMUSG00000026478	Lamc1	laminin	gamma 1
chr15	77269486	77269986	501	*	1.22238	-1.27905	6.4547	1	1	0	0.0110661	0.0216785	up	significant	Intron (ENSMUST00000171751.9/93686	intron 1 of 13)	15	77098066	77245586	147521	2	93686	ENSMUST00000228558.1	-23900	ENSMUSG00000033565	Rbfox2	RNA binding protein	fox-1 homolog (C. elegans) 2
chr3	121389852	121391074	1223	*	0.482943	2.16856	7.69635	2	2	0	0.0110667	0.0216795	up	significant	Distal Intergenic	3	121426497	121458207	31711	1	71994	ENSMUST00000029773.12	-35423	ENSMUSG00000053931	Cnn3	calponin 3	acidic
chr8	8054126	8054626	501	*	0.862888	-0.764716	6.45454	1	1	0	0.0110671	0.0216797	up	significant	Intron (ENSMUST00000208946.1/ENSMUST00000208946.1	intron 5 of 5)	8	8620597	8639363	18767	2	13642	ENSMUST00000152698.1	584737	ENSMUSG00000001300	Efnb2	ephrin B2
chr19	32867236	32867736	501	*	0.583285	0.0475015	6.45454	1	1	0	0.011067	0.0216797	up	significant	Distal Intergenic	19	32811225	32817977	6753	1	19211	ENSMUST00000154806.1	56011	ENSMUSG00000013663	Pten	phosphatase and tensin homolog
chr18	21144080	21144580	501	*	0.606331	-0.255814	6.45407	1	1	0	0.01107	0.0216852	up	significant	Intron (ENSMUST00000049260.6/381126	intron 4 of 5)	18	21072344	21100199	27856	1	17288	ENSMUST00000082235.4	71736	ENSMUSG00000024313	Mep1b	meprin 1 beta
chr6	29089304	29089804	501	*	-0.592086	0.218109	6.45373	1	0	1	0.0110721	0.021689	down	significant	Distal Intergenic	6	29065462	29070972	5511	1	16846	ENSMUST00000169505.1	23842	ENSMUSG00000059201	Lep	leptin
chr12	56459033	56459533	501	*	-0.675145	-0.682412	6.45342	1	0	1	0.011074	0.0216925	down	significant	Distal Intergenic	12	56488321	56493324	5004	2	104798	ENSMUST00000219680.1	33791	ENSMUSG00000112343	Sfta3-ps	surfactant associated 3	pseudogene
chr10	42171045	42171545	501	*	0.633965	-0.166667	6.45314	1	1	0	0.0110758	0.0216957	up	significant	Distal Intergenic	10	42197554	42258366	60813	2	56484	ENSMUST00000177542.1	86821	ENSMUSG00000048756	Foxo3	forkhead box O3
chr4	125125400	125125900	501	*	0.602006	2.55101	6.45307	1	1	0	0.0110762	0.0216962	up	significant	Promoter (1-2kb)	4	125118423	125127840	9418	2	230738	ENSMUST00000036188.7	1940	ENSMUSG00000042677	Zc3h12a	zinc finger CCCH type containing 12A
chr7	133098302	133100632	2331	*	0.559473	1.34755	8.42936	3	2	0	0.0110766	0.0216966	up	significant	Intron (ENSMUST00000124096.7/14183	intron 1 of 6)	7	133025720	133111791	86072	2	13017	ENSMUST00000155996.8	11159	ENSMUSG00000030970	Ctbp2	C-terminal binding protein 2
chr16	85160051	85160551	501	*	-0.70786	-0.786639	6.45293	1	0	1	0.0110771	0.0216974	down	significant	Intron (ENSMUST00000227723.1/11820	intron 1 of 17)	16	84994704	85173704	179001	2	11820	ENSMUST00000227990.1	13153	ENSMUSG00000022892	App	amyloid beta precursor protein
chr4	124433801	124434964	1164	*	0.594384	0.247262	7.69458	2	2	0	0.0110776	0.0216981	up	significant	Intron (ENSMUST00000127913.7/78460	intron 2 of 3)	4	124450235	124451285	1051	2	78460	ENSMUST00000156566.1	16321	NA	1700057H15Rik	RIKEN cDNA 1700057H15 gene
chr12	57008764	57009264	501	*	-0.68306	-0.833293	6.45271	1	0	1	0.0110785	0.0216995	down	significant	Intron (ENSMUST00000044634.11/217593	intron 1 of 9)	12	56773512	56980393	206882	2	217593	ENSMUST00000160892.1	-28371	ENSMUSG00000035472	Slc25a21	solute carrier family 25 (mitochondrial oxodicarboxylate carrier)	member 21
chr9	56486993	56487493	501	*	0.504518	1.74335	6.45226	1	1	0	0.0110813	0.0217048	up	significant	Intron (ENSMUST00000034879.4/66867	intron 6 of 9)	9	56418830	56476117	57288	1	66867	ENSMUST00000214869.1	68163	ENSMUSG00000032329	Hmg20a	high mobility group 20A
chr11	34236327	34236827	501	*	-0.599435	-0.282182	6.45216	1	0	1	0.0110819	0.0217057	down	significant	Intron (ENSMUST00000093193.11/94176	intron 46 of 51)	11	34230559	34231670	1112	2	94176	ENSMUST00000127846.1	-4657	ENSMUSG00000020143	Dock2	dedicator of cyto-kinesis 2
chr18	83544213	83544713	501	*	-0.749474	-1.13596	6.45154	1	0	1	0.0110857	0.021713	down	significant	Distal Intergenic	18	83292792	83325884	33093	2	70960	ENSMUST00000236997.1	-218329	ENSMUSG00000118333	4921531P14Rik	RIKEN cDNA 4921531P14 gene
chr12	83291524	83292024	501	*	-0.558822	0.120955	6.45147	1	0	1	0.0110862	0.0217136	down	significant	Promoter (2-3kb)	12	83260493	83294428	33936	2	70127	ENSMUST00000140327.7	2404	ENSMUSG00000021221	Dpf3	double PHD fingers 3
chr11	69563271	69563771	501	*	0.484384	1.56496	6.45142	1	1	0	0.0110865	0.0217139	up	significant	Promoter (<=1kb)	11	69561758	69563922	2165	2	216853	ENSMUST00000155894.1	151	ENSMUSG00000041346	Wrap53	WD repeat containing	antisense to Trp53
chr12	90901375	90901875	501	*	-0.55787	0.0164423	6.45115	1	0	1	0.0110882	0.021717	down	significant	Intron (ENSMUST00000181184.1/ENSMUST00000181184.1	intron 2 of 4)	12	90999342	91030078	30737	2	75216	ENSMUST00000123400.7	128203	ENSMUSG00000061533	Cep128	centrosomal protein 128
chr13	60122877	60123377	501	*	0.502693	0.833216	6.45112	1	1	0	0.0110884	0.021717	up	significant	Distal Intergenic	13	60175787	60176941	1155	2	14451	ENSMUST00000223933.1	53564	ENSMUSG00000052957	Gas1	growth arrest specific 1
chr4	100588247	100588747	501	*	0.431082	2.74335	6.4511	1	1	0	0.0110885	0.021717	up	significant	Distal Intergenic	4	100478867	100550145	71279	1	381534	ENSMUST00000092730.4	109380	ENSMUSG00000069733	Ube2u	ubiquitin-conjugating enzyme E2U (putative)
chr12	11005930	11006430	501	*	-0.707789	-0.660789	6.45099	1	0	1	0.0110892	0.0217179	down	significant	Distal Intergenic	12	11047813	11078742	30930	1	71457	ENSMUST00000222157.1	-41383	ENSMUSG00000113620	7420701I03Rik	RIKEN cDNA 7420701I03 gene
chr12	51984725	51985225	501	*	0.613972	-0.317009	6.451	1	1	0	0.0110891	0.0217179	up	significant	Distal Intergenic	12	51875871	51971321	95451	2	320487	ENSMUST00000040583.6	-13404	ENSMUSG00000035181	Heatr5a	HEAT repeat containing 5A
chr18	60461627	60462711	1085	*	0.716986	-0.1732	7.69193	2	1	0	0.0110939	0.0217267	up	significant	Distal Intergenic	18	60474191	60501987	27797	2	106878	ENSMUST00000042710.7	39276	ENSMUSG00000038059	Smim3	small integral membrane protein 3
chr13	53812922	53813422	501	*	-0.621119	-0.551411	6.4502	1	0	1	0.0110941	0.0217269	down	significant	Distal Intergenic	13	53912263	53915748	3486	2	78550	ENSMUST00000223176.1	102326	ENSMUSG00000114069	E130119H09Rik	RIKEN cDNA E130119H09 gene
chr2	45156486	45156986	501	*	-0.604785	-0.346387	6.45007	1	0	1	0.0110949	0.0217282	down	significant	Exon (ENSMUST00000188811.1/ENSMUST00000188811.1	exon 1 of 2)	2	45116441	45117395	955	2	24136	ENSMUST00000238346.1	-39091	ENSMUSG00000026872	Zeb2	zinc finger E-box binding homeobox 2
chr4	137381196	137381696	501	*	0.51278	1.06855	6.44993	1	1	0	0.0110958	0.0217296	up	significant	Distal Intergenic	4	137319696	137357720	38025	2	12540	ENSMUST00000051477.12	-23476	ENSMUSG00000006699	Cdc42	cell division cycle 42
chr6	13021436	13021936	501	*	-0.613202	-0.385342	6.44974	1	0	1	0.011097	0.0217317	down	significant	Distal Intergenic	6	13069759	13075094	5336	1	71900	ENSMUST00000124234.7	-47823	ENSMUSG00000029571	Tmem106b	transmembrane protein 106B
chrX	142516263	142516763	501	*	-0.528407	1.00806	6.44939	1	0	1	0.0110992	0.0217357	down	significant	Distal Intergenic	20	142317993	142390535	72543	2	50790	ENSMUST00000033634.4	-125728	ENSMUSG00000031278	Acsl4	acyl-CoA synthetase long-chain family member 4
chr8	94945139	94945639	501	*	0.68519	-0.677907	6.44925	1	1	0	0.0111001	0.0217372	up	significant	Distal Intergenic	8	94934167	94935084	918	1	382045	ENSMUST00000142991.1	10972	ENSMUSG00000061577	Adgrg5	adhesion G protein-coupled receptor G5
chr2	46088318	46088818	501	*	-0.637114	-0.619549	6.44916	1	0	1	0.0111006	0.0217379	down	significant	Distal Intergenic	2	45696800	45698067	1268	1	69405	ENSMUST00000134308.1	391518	ENSMUSG00000086202	1700019E08Rik	RIKEN cDNA 1700019E08 gene
chr2	50100235	50100735	501	*	-0.539317	0.559712	6.44901	1	0	1	0.0111016	0.0217393	down	significant	Intron (ENSMUST00000112712.9/320343	intron 1 of 4)	2	50128369	50193563	65195	1	320343	ENSMUST00000169232.1	-27634	ENSMUSG00000050447	Lypd6	LY6/PLAUR domain containing 6
chr3	49771264	49771764	501	*	0.694788	-0.875557	6.44902	1	1	0	0.0111015	0.0217393	up	significant	Distal Intergenic	3	49745271	49757325	12055	2	73173	ENSMUST00000193600.1	-13939	ENSMUSG00000037892	Pcdh18	protocadherin 18
chr15	57666048	57667277	1230	*	-0.827443	-0.863644	7.69051	2	0	1	0.0111026	0.021741	down	significant	Distal Intergenic	15	57694665	57839832	145168	1	387609	ENSMUST00000096430.10	-27388	ENSMUSG00000071757	Zhx2	zinc fingers and homeoboxes 2
chr1	38767056	38768164	1109	*	0.360875	4.30248	7.69045	2	1	0	0.0111029	0.0217414	up	significant	Exon (ENSMUST00000192930.1/ENSMUST00000192930.1	exon 1 of 1)	1	38794509	38821215	26707	2	381338	ENSMUST00000039612.4	53051	ENSMUSG00000048814	Lonrf2	LON peptidase N-terminal domain and ring finger 2
chr11	114303613	114304113	501	*	-0.778619	-1.07108	6.44868	1	0	1	0.0111036	0.0217425	down	significant	Distal Intergenic	11	114198258	114199199	942	1	73536	ENSMUST00000106604.1	105355	ENSMUSG00000078600	1700092K14Rik	RIKEN cDNA 1700092K14 gene
chr4	133261973	133263180	1208	*	0.712542	1.10747	7.68999	2	1	0	0.0111058	0.0217464	up	significant	Promoter (<=1kb)	4	133253160	133263052	9893	2	269589	ENSMUST00000154911.1	0	ENSMUSG00000028860	Sytl1	synaptotagmin-like 1
chr4	135301183	135301683	501	*	0.43142	2.86095	6.4479	1	1	0	0.0111085	0.0217515	up	significant	Distal Intergenic	4	135323768	135324849	1082	2	51796	ENSMUST00000136570.1	23166	ENSMUSG00000028809	Srrm1	serine/arginine repetitive matrix 1
chr1	126150979	126151982	1004	*	-0.736838	-0.538735	7.68939	2	0	1	0.0111095	0.0217532	down	significant	Intron (ENSMUST00000161954.7/210356	intron 5 of 14)	1	126027877	126035125	7249	2	210356	ENSMUST00000159934.1	-115854	ENSMUSG00000049690	Nckap5	NCK-associated protein 5
chr6	119826821	119827321	501	*	0.87083	-0.767037	6.44756	1	1	0	0.0111106	0.0217551	up	significant	Promoter (1-2kb)	6	119570804	119825226	254423	2	111173	ENSMUST00000032279.11	-1595	ENSMUSG00000030172	Erc1	ELKS/RAB6-interacting/CAST family member 1
chr5	121470344	121471404	1061	*	-0.797804	-0.914702	7.68917	2	0	2	0.0111108	0.0217553	down	significant	Intron (ENSMUST00000111795.7/77462	intron 4 of 11)	5	121463737	121494249	30513	1	77462	ENSMUST00000149966.2	6607	ENSMUSG00000029452	Tmem116	transmembrane protein 116
chr7	110548240	110548740	501	*	0.709929	-0.654541	6.44738	1	1	0	0.0111118	0.0217568	up	significant	Intron (ENSMUST00000164759.7/319934	intron 2 of 39)	7	110309398	110614761	305364	2	319934	ENSMUST00000166020.7	66021	ENSMUSG00000038371	Sbf2	SET binding factor 2
chr17	75518025	75518525	501	*	0.514259	1.05129	6.44731	1	1	0	0.0111122	0.0217574	up	significant	Intron (ENSMUST00000164192.8/240168	intron 13 of 16)	17	75539031	75540572	1542	2	72722	ENSMUST00000140729.1	22047	ENSMUSG00000002017	Fam98a	family with sequence similarity 98	member A
chr2	49897460	49897960	501	*	-0.614543	-0.327365	6.44713	1	0	1	0.0111133	0.0217591	down	significant	Intron (ENSMUST00000028103.12/71897	intron 3 of 9)	2	49840090	49942537	102448	1	71897	ENSMUST00000129867.1	57370	ENSMUSG00000026765	Lypd6b	LY6/PLAUR domain containing 6B
chr2	84790298	84790798	501	*	0.580395	0.619858	6.44712	1	1	0	0.0111134	0.0217591	up	significant	Distal Intergenic	2	84798828	84810176	11349	1	56791	ENSMUST00000102642.8	-8030	ENSMUSG00000027078	Ube2l6	ubiquitin-conjugating enzyme E2L 6
chr2	91101319	91101819	501	*	0.45926	2.53951	6.44666	1	1	0	0.0111162	0.0217644	up	significant	Intron (ENSMUST00000169852.1/20375	intron 2 of 3)	2	91096780	91113315	16536	1	20375	ENSMUST00000132741.2	4539	ENSMUSG00000002111	Spi1	Spi-1 proto-oncogene
chr7	26836576	26837076	501	*	-0.82185	-1.33203	6.4464	1	0	1	0.0111179	0.0217674	down	significant	Promoter (<=1kb)	7	26836203	26841063	4861	1	13087	ENSMUST00000165641.1	373	ENSMUSG00000005547	Cyp2a5	cytochrome P450	family 2	subfamily a	polypeptide 5
chr12	103565087	103565587	501	*	-0.809773	-0.633155	6.44606	1	0	1	0.01112	0.0217713	down	significant	Intron (ENSMUST00000021631.11/74521	intron 3 of 24)	12	103558431	103613066	54636	1	74521	ENSMUST00000187155.6	6656	ENSMUSG00000021209	Ppp4r4	protein phosphatase 4	regulatory subunit 4
chr6	88290238	88290738	501	*	1.38579	-0.329171	6.44595	1	1	0	0.0111207	0.0217723	up	significant	Intron (ENSMUST00000165242.3/65967	intron 5 of 6)	6	88222268	88223257	990	1	56691	ENSMUST00000061866.5	67970	ENSMUSG00000048206	Dnajb8	DnaJ heat shock protein family (Hsp40) member B8
chr9	87557797	87558297	501	*	0.375017	3.53035	6.4458	1	1	0	0.0111216	0.0217739	up	significant	Distal Intergenic	9	87724397	87730497	6101	2	76365	ENSMUST00000186698.1	172200	ENSMUSG00000032419	Tbx18	T-box18
chr19	53801815	53802315	501	*	0.469254	1.82516	6.44576	1	1	0	0.0111219	0.0217741	up	significant	Intron (ENSMUST00000164202.8/73713	intron 1 of 13)	19	53793308	53813573	20266	1	73713	ENSMUST00000162910.1	8507	ENSMUSG00000043639	Rbm20	RNA binding motif protein 20
chr8	123754880	123755380	501	*	-0.481036	1.97407	6.44553	1	0	1	0.0111233	0.0217763	down	significant	Intron (ENSMUST00000127664.1/108148	intron 1 of 15)	8	123733958	123739941	5984	1	234863	ENSMUST00000212339.1	20922	ENSMUSG00000110599	6030466F02Rik	RIKEN cDNA 6030466F02 gene
chr9	62414374	62415645	1272	*	0.401185	3.73847	7.68717	2	2	0	0.0111232	0.0217763	up	significant	Distal Intergenic	9	62425583	62428001	2419	2	235431	ENSMUST00000131981.1	12356	ENSMUSG00000041729	Coro2b	coronin	actin binding protein	2B
chr9	61647442	61647942	501	*	-0.766808	-0.999898	6.44546	1	0	1	0.0111238	0.0217769	down	significant	Distal Intergenic	9	61409937	61418419	8483	1	21887	ENSMUST00000162281.1	237505	ENSMUSG00000032280	Tle3	transducin-like enhancer of split 3
chr8	120270495	120270995	501	*	0.833308	0.364113	6.44443	1	1	0	0.0111302	0.0217893	up	significant	Intron (ENSMUST00000127664.1/108148	intron 1 of 15)	8	120228456	120553634	325179	1	382034	ENSMUST00000180448.2	42039	ENSMUSG00000031822	Gse1	genetic suppressor element 1	coiled-coil protein
chr15	66121424	66121924	501	*	-0.677832	-0.331184	6.44431	1	0	1	0.011131	0.0217905	down	significant	Intron (ENSMUST00000070256.8/110862	intron 1 of 14)	15	66025116	66103254	78139	2	110862	ENSMUST00000183354.1	-18170	ENSMUSG00000056258	Kcnq3	potassium voltage-gated channel	subfamily Q	member 3
chr3	153296312	153296812	501	*	0.630718	-0.527156	6.44406	1	1	0	0.0111326	0.0217934	up	significant	Promoter (1-2kb)	3	153296504	153298649	2146	2	75489	ENSMUST00000197231.1	1837	ENSMUSG00000105023	1700012D16Rik	RIKEN cDNA 1700012D16 gene
chr2	44780934	44781434	501	*	-0.687594	-0.827487	6.44384	1	0	1	0.0111339	0.0217943	down	significant	Intron (ENSMUST00000112810.7/227835	intron 3 of 10)	2	44564415	44756437	192023	2	227835	ENSMUST00000049051.12	-24497	ENSMUSG00000036890	Gtdc1	glycosyltransferase-like domain containing 1
chr2	140342258	140342758	501	*	0.533968	0.33179	6.44387	1	1	0	0.0111337	0.0217943	up	significant	Intron (ENSMUST00000122367.7/228684	intron 1 of 19)	2	140229855	140389704	159850	2	228684	ENSMUST00000122367.7	46946	ENSMUSG00000074764	Sel1l2	sel-1 suppressor of lin-12-like 2 (C. elegans)
chr4	30872443	30872943	501	*	-0.600595	-0.325494	6.44386	1	0	1	0.0111338	0.0217943	down	significant	Distal Intergenic	4	31964097	32023467	59371	1	26409	ENSMUST00000037607.10	-1091154	ENSMUSG00000028284	Map3k7	mitogen-activated protein kinase kinase kinase 7
chr11	79943562	79944062	501	*	-1.06112	-1.31589	6.44388	1	0	1	0.0111337	0.0217943	down	significant	Promoter (1-2kb)	11	79935850	79942264	6415	2	216987	ENSMUST00000131921.1	-1298	ENSMUSG00000035575	Utp6	UTP6 small subunit processome component
chr13	51114389	51114889	501	*	0.469563	1.50044	6.44388	1	1	0	0.0111337	0.0217943	up	significant	Intron (ENSMUST00000095797.5/20729	intron 1 of 5)	13	51100880	51152546	51667	1	20729	ENSMUST00000095797.5	13509	ENSMUSG00000021395	Spin1	spindlin 1
chr18	39250135	39251331	1197	*	0.687947	-0.130104	7.68545	2	1	0	0.0111338	0.0217943	up	significant	Intron (ENSMUST00000097593.8/71302	intron 17 of 22)	18	39227368	39372511	145144	1	71302	ENSMUST00000154551.7	22767	ENSMUSG00000036452	Arhgap26	Rho GTPase activating protein 26
chr15	56732658	56733158	501	*	0.687599	-0.749732	6.4435	1	1	0	0.011136	0.0217982	up	significant	Intron (ENSMUST00000166290.1/594843	intron 2 of 2)	15	56665627	56694539	28913	2	15117	ENSMUST00000050544.7	-38119	ENSMUSG00000022367	Has2	hyaluronan synthase 2
chr1	34522472	34522972	501	*	0.693557	-0.789194	6.44347	1	1	0	0.0111363	0.0217984	up	significant	Distal Intergenic	1	34535648	34544313	8666	1	12627	ENSMUST00000027298.4	-12676	ENSMUSG00000026124	Cfc1	cryptic	EGF-CFC family member 1
chr4	142903574	142904074	501	*	0.996277	0.0194344	6.44303	1	1	0	0.011139	0.0218035	up	significant	Intron (ENSMUST00000211105.1/ENSMUST00000211105.1	intron 1 of 2)	4	143136100	143136162	63	2	102465618	ENSMUST00000197026.1	232088	ENSMUSG00000106597	Mir7021	microRNA 7021
chr8	25498994	25499494	501	*	0.615624	-0.261601	6.44296	1	1	0	0.0111394	0.021804	up	significant	Distal Intergenic	8	25513654	25555568	41915	1	14182	ENSMUST00000155564.7	-14160	ENSMUSG00000031565	Fgfr1	fibroblast growth factor receptor 1
chr3	67983331	67983831	501	*	0.5119	0.637431	6.4429	1	1	0	0.0111398	0.0218045	up	significant	Intron (ENSMUST00000063263.4/208426	intron 1 of 3)	3	68064802	68626464	561663	1	30953	ENSMUST00000029346.12	-80971	ENSMUSG00000027777	Schip1	schwannomin interacting protein 1
chr4	128737806	128738306	501	*	0.542763	1.26858	6.44276	1	1	0	0.0111407	0.0218059	up	significant	Intron (ENSMUST00000030588.12/54383	intron 9 of 14)	4	128727982	128747132	19151	1	54383	ENSMUST00000134421.1	9824	ENSMUSG00000028796	Phc2	polyhomeotic 2
chr14	89896727	89897227	501	*	-0.716322	-1.03179	6.44264	1	0	1	0.0111414	0.0218071	down	significant	Exon (ENSMUST00000228705.1/ENSMUST00000228705.1	exon 1 of 1)	14	90126891	90269760	142870	1	74967	ENSMUST00000227263.1	-229664	ENSMUSG00000115001	4930474H20Rik	RIKEN cDNA 4930474H20 gene
chr11	88475011	88475511	501	*	0.528509	0.886071	6.44258	1	1	0	0.0111418	0.0218076	up	significant	Intron (ENSMUST00000107909.7/76626	intron 7 of 13)	11	88365515	88590147	224633	2	76626	ENSMUST00000148013.7	114636	ENSMUSG00000069769	Msi2	musashi RNA-binding protein 2
chr12	41206350	41206850	501	*	0.600647	-0.400008	6.44246	1	1	0	0.0111426	0.0218089	up	significant	Intron (ENSMUST00000132121.7/93757	intron 4 of 6)	12	41068312	41110943	42632	1	93757	ENSMUST00000080160.3	138038	ENSMUSG00000056899	Immp2l	IMP2 inner mitochondrial membrane peptidase-like (S. cerevisiae)
chr11	65202169	65202669	501	*	0.496153	0.855534	6.44237	1	1	0	0.0111431	0.0218094	up	significant	Promoter (2-3kb)	11	65196102	65205467	9366	2	214384	ENSMUST00000144399.2	2798	ENSMUSG00000020542	Myocd	myocardin
chr13	38369675	38370175	501	*	0.491913	1.21458	6.44234	1	1	0	0.0111433	0.0218094	up	significant	Intron (ENSMUST00000171970.2/12161	intron 1 of 6)	13	38346153	38357969	11817	1	12161	ENSMUST00000224452.1	23522	ENSMUSG00000039004	Bmp6	bone morphogenetic protein 6
chrX	11346435	11346935	501	*	0.757045	-0.645211	6.44235	1	1	0	0.0111433	0.0218094	up	significant	Distal Intergenic	20	11327822	11328151	330	1	236663	ENSMUST00000091180.2	18613	ENSMUSG00000069038	H2al1j	H2A histone family member L1J
chr9	107601998	107602498	501	*	0.447362	2.5548	6.44228	1	1	0	0.0111437	0.0218099	up	significant	Promoter (<=1kb)	9	107601615	107602166	552	2	20347	ENSMUST00000193234.1	0	ENSMUSG00000057969	Sema3b	sema domain	immunoglobulin domain (Ig)	short basic domain	secreted	(semaphorin) 3B
chr14	32827180	32828665	1486	*	0.763033	-0.334789	7.68372	2	1	0	0.0111444	0.0218111	up	significant	Distal Intergenic	14	32833962	32836789	2828	1	105511	ENSMUST00000104926.2	-5297	ENSMUSG00000078127	Fam170b	family with sequence similarity 170	member B
chr8	102307381	102307881	501	*	0.645673	-0.533549	6.44192	1	1	0	0.0111459	0.0218137	up	significant	Distal Intergenic	8	102634604	102637319	2716	2	12552	ENSMUST00000210578.1	329438	ENSMUSG00000031673	Cdh11	cadherin 11
chr15	75879733	75880233	501	*	0.516837	1.19783	6.44156	1	1	0	0.0111482	0.0218179	up	significant	Distal Intergenic	15	75884137	75888770	4634	2	223645	ENSMUST00000184858.1	8537	ENSMUSG00000098678	Mroh6	maestro heat-like repeat family member 6
chr3	104781995	104782495	501	*	0.473647	1.85834	6.44154	1	1	0	0.0111483	0.0218179	up	significant	Promoter (<=1kb)	3	104781056	104786018	4963	1	71887	ENSMUST00000002298.6	939	ENSMUSG00000002228	Ppm1j	protein phosphatase 1J
chr8	91662873	91663373	501	*	-0.563511	0.217287	6.44131	1	0	1	0.0111498	0.0218205	down	significant	Intron (ENSMUST00000069718.14/26383	intron 8 of 8)	8	91798525	91801915	3391	2	16373	ENSMUST00000093312.5	138542	ENSMUSG00000031734	Irx3	Iroquois related homeobox 3
chr6	56568112	56569217	1106	*	0.468704	2.41332	7.68266	2	1	0	0.011151	0.0218226	up	significant	Promoter (<=1kb)	6	56071701	56569103	497403	2	18575	ENSMUST00000203372.2	0	ENSMUSG00000004347	Pde1c	phosphodiesterase 1C
chrX	166895252	166895752	501	*	0.462064	1.66052	6.44094	1	1	0	0.0111521	0.0218244	up	significant	Distal Intergenic	20	167063552	167068389	4838	2	667794	ENSMUST00000171902.2	172637	ENSMUSG00000086008	Gm8817	predicted gene 8817
chrX	169936526	169937577	1052	*	0.609389	0.644538	7.68238	2	2	0	0.0111527	0.0218253	up	significant	Intron (ENSMUST00000112107.7/17318	intron 2 of 9)	20	169927475	169975259	47785	1	17318	ENSMUST00000149258.1	9051	ENSMUSG00000035299	Mid1	midline 1
chr2	140246587	140247087	501	*	-0.765665	-1.2527	6.44035	1	0	1	0.0111558	0.0218309	down	significant	Intron (ENSMUST00000122367.7/228684	intron 14 of 19)	2	140171030	140203632	32603	1	69487	ENSMUST00000125913.1	75557	ENSMUSG00000027384	Ndufaf5	NADH:ubiquinone oxidoreductase complex assembly factor 5
chr2	174517095	174517595	501	*	-0.559215	0.279743	6.44032	1	0	1	0.011156	0.0218309	down	significant	Distal Intergenic	2	174465067	174473081	8015	2	66390	ENSMUST00000016401.14	-44014	ENSMUSG00000016257	Prelid3b	PRELI domain containing 3B
chr9	116806984	116808860	1877	*	0.879223	-0.793992	8.41637	3	1	0	0.0111559	0.0218309	up	significant	Intron (ENSMUST00000111773.9/207181	intron 5 of 14)	9	116577582	116822806	245225	2	207181	ENSMUST00000173429.7	13946	ENSMUSG00000039607	Rbms3	RNA binding motif	single stranded interacting protein
chr1	178902382	178902882	501	*	0.55998	0.139048	6.43977	1	1	0	0.0111594	0.0218374	up	significant	Intron (ENSMUST00000161017.7/269152	intron 10 of 14)	1	178957250	178989345	32096	2	69726	ENSMUST00000129393.1	86463	ENSMUSG00000055067	Smyd3	SET and MYND domain containing 3
chr2	120147968	120148468	501	*	0.409774	3.01853	6.43948	1	1	0	0.0111613	0.0218407	up	significant	Intron (ENSMUST00000028755.7/98878	intron 1 of 5)	2	120122447	120154462	32016	2	98878	ENSMUST00000148073.1	5994	ENSMUSG00000027293	Ehd4	EH-domain containing 4
chr5	66586298	66586798	501	*	0.492334	1.82979	6.43945	1	1	0	0.0111615	0.0218408	up	significant	Intron (ENSMUST00000162366.7/11787	intron 1 of 15)	5	66451982	66618640	166659	2	11787	ENSMUST00000162382.7	31842	ENSMUSG00000029207	Apbb2	amyloid beta precursor protein binding family B member 2
chr4	121023922	121024422	501	*	0.833698	0.781569	6.43903	1	1	0	0.0111641	0.0218457	up	significant	Distal Intergenic	4	120968317	121017247	48931	2	69780	ENSMUST00000043200.7	-6675	ENSMUSG00000032870	Smap2	small ArfGAP 2
chr13	95746439	95746939	501	*	0.529922	0.642247	6.43863	1	1	0	0.0111666	0.0218503	up	significant	Exon (ENSMUST00000068603.7/544963	exon 5 of 36)	13	95746450	95764397	17948	2	544963	ENSMUST00000238496.1	17458	ENSMUSG00000021676	Iqgap2	IQ motif containing GTPase activating protein 2
chr1	82973629	82974129	501	*	-0.56686	-0.0637856	6.43858	1	0	1	0.0111669	0.0218507	down	significant	Distal Intergenic	1	83012524	83020232	7709	2	80721	ENSMUST00000142805.1	46103	ENSMUSG00000038496	Slc19a3	solute carrier family 19	member 3
chr6	52438319	52439598	1280	*	0.863308	-0.162755	7.67991	2	2	0	0.011168	0.0218525	up	significant	Distal Intergenic	6	52492451	52500086	7636	1	74304	ENSMUST00000203771.1	-52853	ENSMUSG00000107895	1700094M24Rik	RIKEN cDNA 1700094M24 gene
chr10	128514960	128517102	2143	*	-0.659828	0.141921	8.41431	3	0	1	0.0111686	0.0218534	down	significant	Promoter (1-2kb)	10	128514191	128518554	4364	2	23943	ENSMUST00000218092.1	1452	ENSMUSG00000025366	Esyt1	extended synaptotagmin-like protein 1
chr15	100729191	100729691	501	*	0.482997	2.16343	6.43828	1	1	0	0.0111688	0.0218536	up	significant	Promoter (<=1kb)	15	100691813	100729376	37564	2	207839	ENSMUST00000159715.7	0	ENSMUSG00000037280	Galnt6	polypeptide N-acetylgalactosaminyltransferase 6
chr7	139459887	139460387	501	*	-0.786042	-1.3236	6.43788	1	0	1	0.0111713	0.0218582	down	significant	Intron (ENSMUST00000106098.7/212111	intron 2 of 15)	7	139454054	139511476	57423	1	212111	ENSMUST00000138183.1	5833	ENSMUSG00000025477	Inpp5a	inositol polyphosphate-5-phosphatase A
chr10	10710767	10711955	1189	*	0.619509	0.421947	7.67914	2	1	0	0.0111728	0.0218607	up	significant	Intron (ENSMUST00000044306.12/14816	intron 8 of 8)	10	10689448	10719251	29804	2	14816	ENSMUST00000155772.1	7296	ENSMUSG00000019828	Grm1	glutamate receptor	metabotropic 1
chr15	76434106	76434606	501	*	0.452712	2.23513	6.43734	1	1	0	0.0111747	0.0218643	up	significant	Promoter (<=1kb)	15	76433214	76433273	60	1	102465576	ENSMUST00000183412.1	892	ENSMUSG00000099260	Mir6954	microRNA 6954
chr11	52053537	52054037	501	*	0.843398	0.722943	6.43728	1	1	0	0.0111751	0.0218647	up	significant	Intron (ENSMUST00000121591.7/213084	intron 13 of 13)	11	52033530	52089778	56249	1	213084	ENSMUST00000207272.1	20007	ENSMUSG00000020389	Cdkl3	cyclin dependent kinase like 3
chr11	36549396	36549896	501	*	-0.51627	0.623435	6.43703	1	0	1	0.0111767	0.0218675	down	significant	Intron (ENSMUST00000102801.7/23964	intron 4 of 30)	11	36163719	36495139	331421	2	23964	ENSMUST00000155147.1	-54257	ENSMUSG00000049336	Tenm2	teneurin transmembrane protein 2
chr17	80361518	80362018	501	*	-0.775118	-1.20119	6.43699	1	0	1	0.0111769	0.0218678	down	significant	Intron (ENSMUST00000068175.5/381112	intron 9 of 17)	17	80353979	80368228	14250	1	381112	ENSMUST00000224631.1	7539	ENSMUSG00000054901	Arhgef33	Rho guanine nucleotide exchange factor 33
chr6	31627953	31629404	1452	*	0.529332	1.54322	7.67844	2	1	0	0.0111771	0.0218678	up	significant	Intron (ENSMUST00000210190.1/ENSMUST00000210190.1	intron 2 of 2)	6	31658174	31666042	7869	2	434003	ENSMUST00000211746.1	36638	ENSMUSG00000084973	Gm13848	predicted gene 13848
chr19	20393548	20394048	501	*	0.482383	1.97892	6.4363	1	1	0	0.0111813	0.0218757	up	significant	Promoter (2-3kb)	19	20373428	20390944	17517	2	16952	ENSMUST00000025561.7	-2604	ENSMUSG00000024659	Anxa1	annexin A1
chr11	120293634	120294134	501	*	-0.546732	0.43625	6.43626	1	0	1	0.0111815	0.0218758	down	significant	Distal Intergenic	11	120346382	120346977	596	2	11465	ENSMUST00000089616.5	52843	ENSMUSG00000062825	Actg1	actin	gamma	cytoplasmic 1
chr5	28955003	28955503	501	*	-0.644628	-0.363606	6.43601	1	0	1	0.0111831	0.0218787	down	significant	Distal Intergenic	5	29195992	29203135	7144	1	56874	ENSMUST00000160888.7	-240489	ENSMUSG00000029130	Rnf32	ring finger protein 32
chr7	79563659	79564159	501	*	-0.70157	-0.820963	6.43591	1	0	1	0.0111837	0.0218797	down	significant	Distal Intergenic	7	79593369	79594929	1561	2	56315	ENSMUST00000172788.2	30770	ENSMUSG00000030549	Rhcg	Rhesus blood group-associated C glycoprotein
chr5	122529514	122530014	501	*	0.490173	1.78784	6.43534	1	1	0	0.0111873	0.021886	up	significant	Distal Intergenic	5	122456340	122502225	45886	2	11938	ENSMUST00000031423.9	-27289	ENSMUSG00000029467	Atp2a2	ATPase	Ca++ transporting	cardiac muscle	slow twitch 2
chr7	25240953	25241453	501	*	0.470873	2.45606	6.4353	1	1	0	0.0111876	0.021886	up	significant	Distal Intergenic	7	25228258	25237851	9594	2	606496	ENSMUST00000108411.1	-3102	ENSMUSG00000057177	Gsk3a	glycogen synthase kinase 3 alpha
chr13	75720662	75721162	501	*	-0.694043	-0.338798	6.43532	1	0	1	0.0111874	0.021886	down	significant	Intron (ENSMUST00000001583.7/192657	intron 1 of 11)	13	75707711	75762192	54482	1	192657	ENSMUST00000222853.1	12951	ENSMUSG00000001542	Ell2	elongation factor for RNA polymerase II 2
chr17	30028995	30029495	501	*	0.517364	1.04262	6.43537	1	1	0	0.0111871	0.021886	up	significant	Intron (ENSMUST00000226208.2/21769	intron 1 of 5)	17	30007797	30208419	200623	1	21769	ENSMUST00000234866.1	21198	ENSMUSG00000044477	Zfand3	zinc finger	AN1-type domain 3
chr8	108104416	108104916	501	*	-0.729416	-0.950059	6.43522	1	0	1	0.0111881	0.0218867	down	significant	Intron (ENSMUST00000220518.1/11906	intron 1 of 15)	8	107942644	108961630	1018987	1	11906	ENSMUST00000220518.1	161772	ENSMUSG00000038872	Zfhx3	zinc finger homeobox 3
chr19	28745463	28745963	501	*	0.410397	2.71784	6.43503	1	1	0	0.0111893	0.0218889	up	significant	Distal Intergenic	19	28349573	28680077	330505	2	226075	ENSMUST00000112612.8	-65386	ENSMUSG00000052942	Glis3	GLIS family zinc finger 3
chr4	95733793	95734293	501	*	-0.427065	2.42252	6.43499	1	0	1	0.0111895	0.0218891	down	significant	Intron (ENSMUST00000079223.10/75578	intron 6 of 15)	4	95738408	95769445	31038	1	75578	ENSMUST00000153119.1	-4115	ENSMUSG00000028573	Fggy	FGGY carbohydrate kinase domain containing
chr11	16660331	16660831	501	*	0.595532	-0.270859	6.43487	1	1	0	0.0111903	0.0218902	up	significant	Distal Intergenic	11	16752203	16887923	135721	1	13649	ENSMUST00000102884.9	-91372	ENSMUSG00000020122	Egfr	epidermal growth factor receptor
chr4	120010424	120010924	501	*	-0.54143	0.365385	6.43469	1	0	1	0.0111914	0.0218919	down	significant	Intron (ENSMUST00000106307.8/16656	intron 2 of 8)	4	120032766	120065063	32298	1	16656	ENSMUST00000227491.1	-21842	ENSMUSG00000028634	Hivep3	human immunodeficiency virus type I enhancer binding protein 3
chr12	86795715	86796215	501	*	0.464953	2.2406	6.4347	1	1	0	0.0111914	0.0218919	up	significant	Distal Intergenic	12	86741007	86754394	13388	1	627607	ENSMUST00000223197.1	54708	ENSMUSG00000059114	Lrrc74a	leucine rich repeat containing 74A
chr17	29391244	29391744	501	*	0.704458	-0.523415	6.4342	1	1	0	0.0111945	0.0218976	up	significant	Distal Intergenic	17	29376501	29378452	1952	1	26382	ENSMUST00000144616.1	14743	ENSMUSG00000024013	Fgd2	FYVE	RhoGEF and PH domain containing 2
chr9	43492197	43493223	1027	*	0.542678	0.864066	7.67508	2	2	0	0.0111979	0.0219041	up	significant	Distal Intergenic	9	43328995	43335315	6321	1	72169	ENSMUST00000217067.1	163202	ENSMUSG00000032013	Trim29	tripartite motif-containing 29
chr3	65608332	65608832	501	*	0.439157	2.02637	6.43355	1	1	0	0.0111986	0.0219051	up	significant	Distal Intergenic	3	65659288	65659426	139	1	102465905	ENSMUST00000185035.1	-50456	ENSMUSG00000098944	Mir8120	microRNA 8120
chr2	4276916	4277416	501	*	0.423787	2.29806	6.43327	1	1	0	0.0112003	0.0219083	up	significant	Intron (ENSMUST00000177457.7/209630	intron 2 of 24)	2	4285560	4431264	145705	1	209630	ENSMUST00000239018.1	-8144	ENSMUSG00000026657	Frmd4a	FERM domain containing 4A
chr8	12855973	12856473	501	*	-0.480044	1.14241	6.43275	1	0	1	0.0112036	0.0219144	down	significant	Promoter (<=1kb)	8	12856960	12862205	5246	1	50770	ENSMUST00000143359.7	-487	ENSMUSG00000031441	Atp11a	ATPase	class VI	type 11A
chr1	163691750	163692250	501	*	0.883761	-0.648433	6.43262	1	1	0	0.0112044	0.0219157	up	significant	Distal Intergenic	1	163702256	163725232	22977	2	240879	ENSMUST00000159679.7	32982	ENSMUSG00000040113	Ntmt2	N-terminal Xaa-Pro-Lys N-methyltransferase 2
chr9	44249439	44250906	1468	*	0.497905	1.9249	7.67397	2	1	0	0.0112048	0.0219162	up	significant	Promoter (<=1kb)	9	44249234	44249936	703	2	170761	ENSMUST00000213186.1	0	ENSMUSG00000032105	Nherf4	NHERF family PDZ scaffold protein 4
chr5	74678622	74679122	501	*	-0.541162	0.882311	6.43252	1	0	1	0.0112051	0.0219164	down	significant	Promoter (<=1kb)	5	74597104	74677873	80770	2	16924	ENSMUST00000121690.7	-749	ENSMUSG00000029228	Lnx1	ligand of numb-protein X 1
chr9	121772585	121773085	501	*	0.57033	0.3735	6.4325	1	1	0	0.0112052	0.0219164	up	significant	Distal Intergenic	9	121777691	121783818	6128	1	72330	ENSMUST00000098272.3	-4606	ENSMUSG00000074001	Klhl40	kelch-like 40
chr2	174732740	174734167	1428	*	0.617661	-0.00522491	7.67375	2	1	0	0.0112062	0.021918	up	significant	Distal Intergenic	2	174760619	174784042	23424	1	13616	ENSMUST00000029030.8	-26452	ENSMUSG00000027524	Edn3	endothelin 3
chr16	18617564	18618064	501	*	0.446311	2.44385	6.43232	1	1	0	0.0112063	0.021918	up	significant	Distal Intergenic	16	18620317	18621640	1324	2	14724	ENSMUST00000167388.2	3576	ENSMUSG00000050761	Gp1bb	glycoprotein Ib	beta polypeptide
chr12	56829423	56829923	501	*	0.507239	0.794421	6.43229	1	1	0	0.0112065	0.0219182	up	significant	Intron (ENSMUST00000044634.11/217593	intron 3 of 9)	12	56727127	56775360	48234	2	217593	ENSMUST00000160709.1	-54063	ENSMUSG00000035472	Slc25a21	solute carrier family 25 (mitochondrial oxodicarboxylate carrier)	member 21
chr9	98497155	98499284	2130	*	0.751414	-0.382547	8.40758	3	1	0	0.01121	0.0219247	up	significant	Exon (ENSMUST00000189446.6/19660	exon 3 of 5)	9	98491697	98498858	7162	1	19660	ENSMUST00000188779.1	5458	ENSMUSG00000032454	Rbp2	retinol binding protein 2	cellular
chr18	16216825	16217325	501	*	0.526888	0.832644	6.4317	1	1	0	0.0112103	0.0219249	up	significant	Distal Intergenic	18	16589023	16670069	81047	2	12558	ENSMUST00000115850.1	452744	ENSMUSG00000024304	Cdh2	cadherin 2
chr5	43669093	43669593	501	*	0.541071	0.611289	6.43151	1	1	0	0.0112114	0.0219269	up	significant	Promoter (2-3kb)	5	43672289	43689101	16813	1	231214	ENSMUST00000142303.4	-2696	ENSMUSG00000039765	Cc2d2a	coiled-coil and C2 domain containing 2A
chr5	136479321	136479821	501	*	0.533762	1.33964	6.43139	1	1	0	0.0112122	0.0219282	up	significant	Intron (ENSMUST00000176216.8/13047	intron 2 of 22)	5	136274486	136565432	290947	2	13047	ENSMUST00000176172.7	85611	ENSMUSG00000029705	Cux1	cut-like homeobox 1
chr4	123455240	123456339	1100	*	0.475894	2.42826	7.67274	2	1	0	0.0112124	0.0219283	up	significant	Exon (ENSMUST00000097897.10/11426	exon 44 of 98)	4	123349716	123476367	126652	2	11426	ENSMUST00000106213.7	20028	ENSMUSG00000028649	Macf1	microtubule-actin crosslinking factor 1
chr1	54970760	54971260	501	*	-0.654374	0.379649	6.43122	1	0	1	0.0112133	0.0219298	down	significant	Distal Intergenic	1	54985173	54991115	5943	2	81898	ENSMUST00000190175.1	19855	ENSMUSG00000025982	Sf3b1	splicing factor 3b	subunit 1
chr6	138747639	138748139	501	*	-0.746228	-0.987036	6.43073	1	0	1	0.0112164	0.0219353	down	significant	Distal Intergenic	6	138657089	138658544	1456	2	50540	ENSMUST00000054786.5	-89095	ENSMUSG00000046717	Igbp1b	immunoglobulin (CD79A) binding protein 1b
chr12	99741615	99742115	501	*	0.631311	-0.638488	6.43073	1	1	0	0.0112164	0.0219353	up	significant	Intron (ENSMUST00000221929.1/78767	intron 5 of 5)	12	99626053	99627974	1922	2	73457	ENSMUST00000185726.1	-113641	ENSMUSG00000100211	1700064M15Rik	RIKEN cDNA 1700064M15 gene
chr4	32833839	32834339	501	*	0.438339	2.51414	6.43064	1	1	0	0.011217	0.0219361	up	significant	Intron (ENSMUST00000035719.10/140577	intron 4 of 16)	4	32821271	32822801	1531	2	140577	ENSMUST00000140837.1	-11038	ENSMUSG00000040183	Ankrd6	ankyrin repeat domain 6
chr16	92139330	92139830	501	*	-0.642806	-0.312264	6.43036	1	0	1	0.0112187	0.0219393	down	significant	Intron (ENSMUST00000232677.1/121022	intron 2 of 3)	16	92106261	92112227	5967	1	121022	ENSMUST00000138961.1	33069	ENSMUSG00000039680	Mrps6	mitochondrial ribosomal protein S6
chr18	5212889	5213389	501	*	0.755468	-0.668102	6.4303	1	1	0	0.0112191	0.0219397	up	significant	Exon (ENSMUST00000063989.6/240186	exon 4 of 5)	18	5162839	5165731	2893	2	102637682	ENSMUST00000180850.2	-47158	ENSMUSG00000097888	Gm26682	predicted gene	26682
chrX	143001478	143001978	501	*	0.628445	-0.47155	6.43018	1	1	0	0.0112199	0.0219409	up	significant	Distal Intergenic	20	142851146	142966728	115583	2	56068	ENSMUST00000041317.2	-34750	ENSMUSG00000042225	Ammecr1	AMMECR nuclear protein 1
chr2	31525693	31526193	501	*	-0.857766	-1.47252	6.43	1	0	1	0.011221	0.0219429	down	significant	Distal Intergenic	2	31518490	31520531	2042	1	432466	ENSMUST00000130195.1	7203	ENSMUSG00000046687	Gm5424	argininosuccinate synthase pseudogene
chr11	108799636	108800136	501	*	-0.458995	1.76746	6.42957	1	0	1	0.0112237	0.0219478	down	significant	Intron (ENSMUST00000150863.8/76380	intron 23 of 26)	11	108752205	108859362	107158	1	76380	ENSMUST00000132978.2	47431	ENSMUSG00000020728	Cep112	centrosomal protein 112
chr8	124878992	124879492	501	*	-0.662866	-0.655596	6.4294	1	0	1	0.0112248	0.0219497	down	significant	Intron (ENSMUST00000034466.9/14712	intron 8 of 15)	8	124883446	124887049	3604	1	14712	ENSMUST00000162455.7	-3954	ENSMUSG00000031985	Gnpat	glyceronephosphate O-acyltransferase
chr18	18837702	18838202	501	*	0.616111	0.346788	6.42938	1	1	0	0.0112249	0.0219497	up	significant	Distal Intergenic	18	19962970	20001955	38986	2	13507	ENSMUST00000225110.1	1163753	ENSMUSG00000059898	Dsc3	desmocollin 3
chr13	9577819	9578823	1005	*	0.590556	1.17407	7.6702	2	1	0	0.0112282	0.0219559	up	significant	Intron (ENSMUST00000174552.7/208440	intron 17 of 36)	13	9610806	9666861	56056	1	208440	ENSMUST00000222280.1	-31983	ENSMUSG00000048264	Dip2c	disco interacting protein 2 homolog C
chr18	8650823	8651323	501	*	0.601567	-0.12723	6.42855	1	1	0	0.0112302	0.0219594	up	significant	Distal Intergenic	18	9212163	9218136	5974	1	14370	ENSMUST00000041080.6	-560840	ENSMUSG00000036904	Fzd8	frizzled class receptor 8
chr11	68159770	68160270	501	*	-0.553927	0.056769	6.42847	1	0	1	0.0112306	0.0219601	down	significant	Intron (ENSMUST00000021285.13/55943	intron 7 of 7)	11	68220892	68221011	120	1	102465219	ENSMUST00000183592.1	-60622	ENSMUSG00000099174	Mir6406	microRNA 6406
chr18	65752013	65752513	501	*	0.613784	-0.0603747	6.42845	1	1	0	0.0112308	0.0219601	up	significant	Promoter (2-3kb)	18	65749014	65750390	1377	1	319888	ENSMUST00000134343.1	2999	ENSMUSG00000046610	Oacyl	O-acyltransferase like
chr6	120309623	120310123	501	*	0.526913	0.420933	6.42838	1	1	0	0.0112313	0.0219607	up	significant	Distal Intergenic	6	120203810	120294559	90750	2	330406	ENSMUST00000212457.1	-15064	ENSMUSG00000041372	B4galnt3	beta-1	4-N-acetyl-galactosaminyl transferase 3
chr12	71542025	71542525	501	*	0.694755	0.0581005	6.42815	1	1	0	0.0112327	0.0219632	up	significant	Promoter (1-2kb)	12	71540607	71556133	15527	1	73815	ENSMUST00000220948.1	1418	ENSMUSG00000113630	4930404H11Rik	RIKEN cDNA 4930404H11 gene
chr6	13816557	13817057	501	*	-0.73342	-1.00973	6.42799	1	0	1	0.0112337	0.021965	down	significant	Distal Intergenic	6	13835068	13838454	3387	2	64450	ENSMUST00000115492.1	21397	ENSMUSG00000048216	Gpr85	G protein-coupled receptor 85
chr7	40762509	40763009	501	*	-0.577051	-0.165484	6.42794	1	0	1	0.011234	0.0219653	down	significant	Distal Intergenic	7	40674737	40691273	16537	1	71029	ENSMUST00000207559.1	87772	ENSMUSG00000102004	4933402C06Rik	RIKEN cDNA 4933402C06 gene
chr18	84909694	84910194	501	*	0.68014	0.0760398	6.42752	1	1	0	0.0112367	0.0219702	up	significant	Distal Intergenic	18	84934782	84981473	46692	1	50764	ENSMUST00000224467.2	-24588	ENSMUSG00000034391	Fbxo15	F-box protein 15
chr2	70560967	70562413	1447	*	0.587783	0.545839	7.66803	2	1	0	0.0112418	0.0219796	up	significant	Promoter (<=1kb)	2	70562042	70587136	25095	1	14415	ENSMUST00000130604.7	0	ENSMUSG00000070880	Gad1	glutamate decarboxylase 1
chr13	54446911	54448309	1399	*	0.504537	2.04048	7.66804	2	1	0	0.0112417	0.0219796	up	significant	Distal Intergenic	13	54463682	54468788	5107	2	73666	ENSMUST00000151158.1	20479	ENSMUSG00000025872	Thoc3	THO complex 3
chr2	164436881	164437381	501	*	0.492054	2.38365	6.42656	1	1	0	0.0112428	0.0219812	up	significant	Intron (ENSMUST00000017153.3/20971	intron 1 of 4)	2	164424247	164443186	18940	2	20971	ENSMUST00000017153.3	5805	ENSMUSG00000017009	Sdc4	syndecan 4
chr19	25604925	25606402	1478	*	0.481478	2.55302	7.66767	2	1	0	0.011244	0.0219833	up	significant	Distal Intergenic	19	25610537	25623921	13385	1	240590	ENSMUST00000048935.5	-4135	ENSMUSG00000042372	Dmrt3	doublesex and mab-3 related transcription factor 3
chr6	83634021	83635080	1060	*	-0.653624	-0.104458	7.6676	2	0	2	0.0112444	0.021984	down	significant	Distal Intergenic	6	83645217	83656121	10905	2	51811	ENSMUST00000137647.2	21041	ENSMUSG00000014542	Clec4f	C-type lectin domain family 4	member f
chr19	40971477	40971977	501	*	-0.560147	0.355198	6.42619	1	0	1	0.0112451	0.021985	down	significant	Intron (ENSMUST00000117695.7/17060	intron 2 of 16)	19	40928927	40994148	65222	2	17060	ENSMUST00000117695.7	22171	ENSMUSG00000061132	Blnk	B cell linker
chr4	140147895	140148395	501	*	-0.748498	-0.911743	6.42603	1	0	1	0.0112461	0.0219867	down	significant	Intron (ENSMUST00000039331.8/230868	intron 2 of 9)	4	140142873	140144633	1761	1	102636673	ENSMUST00000137283.1	5022	NA	Gm13029	predicted gene 13029
chr8	16686059	16686559	501	*	-0.572328	0.00474084	6.42596	1	0	1	0.0112466	0.0219873	down	significant	Intron (ENSMUST00000082104.6/94109	intron 5 of 69)	8	16168757	16168838	82	2	100526464	ENSMUST00000175401.1	-517221	ENSMUSG00000093142	Mir3106	microRNA 3106
chrX	50796737	50797237	501	*	0.589725	-0.0500639	6.42529	1	1	0	0.0112508	0.0219953	up	significant	Distal Intergenic	20	50841047	50893097	52051	1	70415	ENSMUST00000033444.10	-43810	ENSMUSG00000031112	Stk26	serine/threonine kinase 26
chr4	154496929	154497429	501	*	0.455068	2.09447	6.42472	1	1	0	0.0112544	0.022002	up	significant	Intron (ENSMUST00000030902.12/70673	intron 2 of 16)	4	154476469	154528765	52297	2	70673	ENSMUST00000135064.1	31336	ENSMUSG00000039410	Prdm16	PR domain containing 16
chr9	17600577	17601077	501	*	-0.672575	-0.71544	6.4247	1	0	1	0.0112545	0.022002	down	significant	Distal Intergenic	9	18292125	18317442	25318	1	66917	ENSMUST00000001825.8	-691048	ENSMUSG00000001774	Chordc1	cysteine and histidine rich domain containing 1
chr14	8395849	8396349	501	*	0.653138	-0.743522	6.42459	1	1	0	0.0112552	0.0220031	up	significant	Distal Intergenic	14	8348937	8378754	29818	2	18300	ENSMUST00000022269.6	-17095	ENSMUSG00000021749	Fam3d	FAM3 metabolism regulating signaling molecule D
chr15	95725770	95727018	1249	*	0.619471	0.0428649	7.66559	2	1	0	0.011257	0.0220062	up	significant	Distal Intergenic	15	95747247	95751591	4345	2	629300	ENSMUST00000226312.1	24573	ENSMUSG00000115699	Gm6961	predicted gene 6961
chr13	97248937	97250100	1164	*	0.618135	-0.00173316	7.66524	2	1	1	0.0112592	0.0220102	up	significant	Intron (ENSMUST00000041623.8/13803	intron 2 of 2)	13	97241105	97253034	11930	1	13803	ENSMUST00000041623.8	7832	ENSMUSG00000041773	Enc1	ectodermal-neural cortex 1
chrX	50858972	50859472	501	*	0.713912	-0.619544	6.42395	1	1	0	0.0112593	0.0220102	up	significant	Intron (ENSMUST00000033444.10/70415	intron 2 of 11)	20	50841441	50893097	51657	1	70415	ENSMUST00000114887.8	17531	ENSMUSG00000031112	Stk26	serine/threonine kinase 26
chr1	16371994	16372494	501	*	-0.48981	1.00102	6.42373	1	0	1	0.0112607	0.0220126	down	significant	Promoter (2-3kb)	1	16344198	16375395	31198	2	29819	ENSMUST00000115360.7	2901	ENSMUSG00000025920	Stau2	staufen double-stranded RNA binding protein 2
chr1	156288540	156289657	1118	*	-0.695306	-0.580462	7.6648	2	0	1	0.0112619	0.0220148	down	significant	Intron (ENSMUST00000121146.9/214575	intron 6 of 17)	1	156255298	156303348	48051	2	214575	ENSMUST00000167528.8	13691	ENSMUSG00000060985	Tdrd5	tudor domain containing 5
chr18	37143588	37144088	501	*	0.420084	2.69867	6.4228	1	1	0	0.0112666	0.0220236	up	significant	Promoter (<=1kb)	18	37143503	37187657	44155	1	353237	ENSMUST00000047479.2	85	ENSMUSG00000102697	Pcdhac2	protocadherin alpha subfamily C	2
chr2	74901778	74902278	501	*	-0.561906	0.0188693	6.42271	1	0	1	0.0112671	0.0220245	down	significant	Distal Intergenic	2	74868981	74876504	7524	1	53375	ENSMUST00000129284.1	32797	ENSMUSG00000027099	Mtx2	metaxin 2
chr11	28948393	28949440	1048	*	0.83413	-0.260557	7.66391	2	1	0	0.0112674	0.0220247	up	significant	Distal Intergenic	11	28915667	28926743	11077	1	216616	ENSMUST00000139713.1	32726	ENSMUSG00000020467	Efemp1	epidermal growth factor-containing fibulin-like extracellular matrix protein 1
chr6	134231263	134231763	501	*	-0.563142	-0.0195025	6.42233	1	0	1	0.0112696	0.0220287	down	significant	Promoter (1-2kb)	6	134233600	134262019	28420	1	14011	ENSMUST00000169529.1	-1837	ENSMUSG00000030199	Etv6	ets variant 6
chr13	20093340	20093840	501	*	0.48879	2.14226	6.4223	1	1	0	0.0112697	0.0220287	up	significant	Promoter (2-3kb)	13	20090619	20608353	517735	1	140580	ENSMUST00000072519.6	2721	ENSMUSG00000041112	Elmo1	engulfment and cell motility 1
chr19	16930658	16931158	501	*	-0.75243	-1.21205	6.42221	1	0	1	0.0112703	0.0220295	down	significant	Distal Intergenic	19	16956118	17055782	99665	1	353211	ENSMUST00000224145.1	-24960	ENSMUSG00000039126	Prune2	prune homolog 2
chr18	5696006	5696506	501	*	0.45583	2.13987	6.42215	1	1	0	0.0112707	0.0220301	up	significant	Intron (ENSMUST00000025081.12/21417	intron 1 of 7)	18	5731081	5772804	41724	1	21417	ENSMUST00000177030.1	-34575	ENSMUSG00000024238	Zeb1	zinc finger E-box binding homeobox 1
chr6	115862147	115862647	501	*	0.862002	0.957464	6.42204	1	1	0	0.0112714	0.022031	up	significant	Exon (ENSMUST00000125889.1/81896	exon 2 of 5)	6	115853645	115875297	21653	1	81896	ENSMUST00000125889.1	8502	ENSMUSG00000030323	Ift122	intraflagellar transport 122
chr10	72220933	72221433	501	*	-0.431967	2.14199	6.42164	1	0	1	0.011274	0.0220358	down	significant	Distal Intergenic	10	71980092	71980634	543	2	108950	ENSMUST00000049520.5	-240299	NA	1700049L16Rik	hematological and neurological expressed 1-like pseudogene
chr5	76836525	76837025	501	*	-0.542192	0.453396	6.42151	1	0	1	0.0112748	0.0220372	down	significant	Intron (ENSMUST00000128112.7/320827	intron 3 of 3)	5	76840599	76873545	32947	1	320827	ENSMUST00000120639.8	-3574	ENSMUSG00000036377	Cracd	capping protein inhibiting regulator of actin
chr15	103013457	103014639	1183	*	0.614632	0.404398	7.66251	2	1	0	0.0112762	0.0220396	up	significant	Promoter (<=1kb)	15	103013815	103017429	3615	1	15424	ENSMUST00000001709.2	0	ENSMUSG00000022485	Hoxc5	homeobox C5
chr7	65964621	65965121	501	*	0.796048	-0.849148	6.421	1	1	0	0.011278	0.0220426	up	significant	Intron (ENSMUST00000055576.11/18553	intron 9 of 21)	7	65953012	65963193	10182	1	18553	ENSMUST00000177369.1	11609	ENSMUSG00000030513	Pcsk6	proprotein convertase subtilisin/kexin type 6
chr14	54624876	54625376	501	*	0.698297	-0.0976282	6.42102	1	1	0	0.0112779	0.0220426	up	significant	Promoter (<=1kb)	14	54625310	54629556	4247	1	73902	ENSMUST00000097177.4	0	ENSMUSG00000072423	Psmb11	proteasome (prosome	macropain) subunit	beta type	11
chr5	128730614	128731114	501	*	-0.826194	-1.45647	6.4209	1	0	1	0.0112787	0.0220436	down	significant	Intron (ENSMUST00000200192.4/57749	intron 2 of 13)	5	128736174	128755474	19301	1	57749	ENSMUST00000086056.7	-5060	ENSMUSG00000029423	Piwil1	piwi-like RNA-mediated gene silencing 1
chr8	18948341	18948841	501	*	0.520398	0.982706	6.42075	1	1	0	0.0112796	0.0220452	up	significant	Promoter (2-3kb)	8	18932729	18950871	18143	2	319581	ENSMUST00000144987.7	2030	ENSMUSG00000039814	Xkr5	X-linked Kx blood group related 5
chr18	62068492	62068992	501	*	0.595663	0.21787	6.42059	1	1	0	0.0112806	0.0220469	up	significant	Distal Intergenic	18	61977959	62015719	37761	1	225608	ENSMUST00000236759.1	90533	ENSMUSG00000045629	Sh3tc2	SH3 domain and tetratricopeptide repeats 2
chr1	155713217	155713717	501	*	-0.701693	-0.957646	6.42021	1	0	1	0.011283	0.0220513	down	significant	Intron (ENSMUST00000027740.13/16872	intron 2 of 5)	1	155698031	155742027	43997	2	16872	ENSMUST00000027740.13	28310	ENSMUSG00000026468	Lhx4	LIM homeobox protein 4
chr11	97987747	97989096	1350	*	0.358911	4.46086	7.6612	2	1	0	0.0112844	0.0220537	up	significant	Promoter (1-2kb)	11	97923238	97986444	63207	2	72324	ENSMUST00000017561.14	-1303	ENSMUSG00000017417	Plxdc1	plexin domain containing 1
chr13	97910967	97911467	501	*	0.465959	1.81102	6.41997	1	1	0	0.0112845	0.0220537	up	significant	Intron (ENSMUST00000238746.1/110596	intron 27 of 27)	13	97942202	97946927	4726	2	110596	ENSMUST00000225269.1	35460	ENSMUSG00000021662	Arhgef28	Rho guanine nucleotide exchange factor 28
chr18	83827430	83827930	501	*	0.521462	1.54094	6.41951	1	1	0	0.0112875	0.0220591	up	significant	Exon (ENSMUST00000237374.1/ENSMUST00000237374.1	exon 1 of 4)	18	84015818	84085075	69258	2	110796	ENSMUST00000235188.1	257145	ENSMUSG00000046982	Tshz1	teashirt zinc finger family member 1
chr10	19209734	19210234	501	*	0.815705	-0.677967	6.41932	1	1	0	0.0112887	0.0220613	up	significant	Distal Intergenic	10	19167238	19206702	39465	1	100504265	ENSMUST00000216683.1	42496	NA	Gm20139	predicted gene	20139
chr11	86409100	86409600	501	*	0.620646	-0.294541	6.41904	1	1	0	0.0112905	0.0220645	up	significant	Distal Intergenic	11	86267033	86357602	90570	2	327987	ENSMUST00000043624.8	-51498	ENSMUSG00000034297	Med13	mediator complex subunit 13
chr11	32195360	32196603	1244	*	-0.752296	-0.732479	7.66011	2	0	1	0.0112912	0.0220656	down	significant	Intron (ENSMUST00000145401.7/16199	intron 1 of 8)	11	32187541	32200222	12682	2	16199	ENSMUST00000145401.7	3619	ENSMUSG00000020279	Il9r	interleukin 9 receptor
chr3	8975130	8976486	1357	*	-0.762265	-0.728361	7.65989	2	0	1	0.0112926	0.022068	down	significant	Intron (ENSMUST00000120143.7/21985	intron 1 of 5)	3	8930788	8964048	33261	2	21985	ENSMUST00000094381.10	-11082	ENSMUSG00000027506	Tpd52	tumor protein D52
chr2	28117895	28118395	501	*	-0.768297	-1.13556	6.41861	1	0	1	0.0112932	0.0220689	down	significant	Exon (ENSMUST00000128888.1/ENSMUST00000128888.1	exon 1 of 3)	2	28079739	28084885	5147	2	14134	ENSMUST00000135472.1	-33010	ENSMUSG00000026835	Fcnb	ficolin B
chr6	72824925	72825425	501	*	0.454921	1.98945	6.41858	1	1	0	0.0112934	0.022069	up	significant	Distal Intergenic	6	72848236	72858894	10659	2	74287	ENSMUST00000203431.1	33469	ENSMUSG00000055239	Kcmf1	potassium channel modulatory factor 1
chr1	189204296	189204796	501	*	0.539273	0.505557	6.41846	1	1	0	0.0112942	0.0220703	up	significant	Distal Intergenic	1	189210025	189215217	5193	2	16526	ENSMUST00000193686.1	10421	ENSMUSG00000037624	Kcnk2	potassium channel	subfamily K	member 2
chr4	8724824	8725867	1044	*	-0.59637	0.186843	7.65951	2	0	2	0.011295	0.0220716	down	significant	Intron (ENSMUST00000170457.1/320790	intron 1 of 1)	4	8710340	8751562	41223	1	320790	ENSMUST00000129655.1	14484	ENSMUSG00000041235	Chd7	chromodomain helicase DNA binding protein 7
chr4	152107778	152108278	501	*	0.341766	4.18322	6.4183	1	1	0	0.0112952	0.0220717	up	significant	Promoter (<=1kb)	4	152107729	152108209	481	1	269608	ENSMUST00000142412.1	49	ENSMUSG00000039713	Plekhg5	pleckstrin homology domain containing	family G (with RhoGef domain) member 5
chr5	146860196	146860696	501	*	0.568561	0.427417	6.41819	1	1	0	0.0112959	0.0220728	up	significant	Distal Intergenic	5	146845765	146847382	1618	1	68895	ENSMUST00000198570.1	14431	ENSMUSG00000029641	Rasl11a	RAS-like	family 11	member A
chr1	194197444	194197944	501	*	0.478315	1.00369	6.41746	1	1	0	0.0113005	0.0220814	up	significant	Distal Intergenic	1	194212187	194222759	10573	2	74942	ENSMUST00000193395.1	24815	ENSMUSG00000103692	4930503O07Rik	RIKEN cDNA 4930503O07 gene
chr11	92972046	92972546	501	*	0.415343	2.61099	6.41743	1	1	0	0.0113007	0.0220814	up	significant	Distal Intergenic	11	93098028	93099866	1839	1	72605	ENSMUST00000149611.1	-125482	ENSMUSG00000056158	Car10	carbonic anhydrase 10
chr14	71230412	71230912	501	*	-0.768942	-0.497418	6.41745	1	0	1	0.0113006	0.0220814	down	significant	Distal Intergenic	14	71251273	71271047	19775	1	100043132	ENSMUST00000228402.1	-20361	ENSMUSG00000115139	Gm4251	predicted gene 4251
chr11	117156659	117157159	501	*	-0.585425	0.0595114	6.4174	1	0	1	0.0113009	0.0220815	down	significant	Promoter (1-2kb)	11	117155069	117156475	1407	1	74136	ENSMUST00000153437.1	1590	ENSMUSG00000020823	Sec14l1	SEC14-like lipid binding 1
chr1	74802990	74803490	501	*	0.369472	3.69069	6.41683	1	1	0	0.0113045	0.022088	up	significant	3' UTR	1	74793363	74803495	10133	1	22409	ENSMUST00000187238.1	9627	ENSMUSG00000026167	Wnt10a	wingless-type MMTV integration site family	member 10A
chr2	31749254	31749754	501	*	0.373645	3.49125	6.41684	1	1	0	0.0113044	0.022088	up	significant	Intron (ENSMUST00000075759.12/11350	intron 1 of 10)	2	31759943	31804227	44285	1	11350	ENSMUST00000028190.12	-10189	ENSMUSG00000026842	Abl1	c-abl oncogene 1	non-receptor tyrosine kinase
chr15	99601341	99602644	1304	*	-0.723012	-0.776532	7.6579	2	0	2	0.0113051	0.0220888	down	significant	Promoter (<=1kb)	15	99601400	99604481	3082	1	11831	ENSMUST00000230075.1	0	ENSMUSG00000043144	Aqp6	aquaporin 6
chr10	79897306	79897806	501	*	-0.497318	1.03255	6.41641	1	0	1	0.0113072	0.0220927	down	significant	Promoter (1-2kb)	10	79898236	79899685	1450	2	216154	ENSMUST00000170375.1	1879	ENSMUSG00000013833	Med16	mediator complex subunit 16
chr1	135188150	135188650	501	*	0.625827	0.174878	6.41617	1	1	0	0.0113087	0.0220954	up	significant	Distal Intergenic	1	135160234	135167681	7448	2	171469	ENSMUST00000027682.8	-20469	ENSMUSG00000026424	Gpr37l1	G protein-coupled receptor 37-like 1
chr5	99856911	99857411	501	*	-0.760497	-1.13469	6.41588	1	0	1	0.0113106	0.0220987	down	significant	Distal Intergenic	5	99730854	99753973	23120	2	330133	ENSMUST00000198449.4	-102938	ENSMUSG00000105218	Gm38413	predicted gene	38413
chr11	94090456	94090956	501	*	0.641686	0.0496424	6.41584	1	1	0	0.0113108	0.0220989	up	significant	Exon (ENSMUST00000041956.13/70834	exon 14 of 29)	11	94082788	94126085	43298	1	70834	ENSMUST00000153076.1	7668	ENSMUSG00000020859	Spag9	sperm associated antigen 9
chr11	72266517	72267017	501	*	0.343213	4.0963	6.41574	1	1	0	0.0113114	0.0220999	up	significant	Promoter (<=1kb)	11	72242090	72266593	24504	2	237831	ENSMUST00000208056.1	0	ENSMUSG00000020805	Slc13a5	solute carrier family 13 (sodium-dependent citrate transporter)	member 5
chr5	52939898	52941138	1241	*	0.444552	3.05734	7.65644	2	1	0	0.0113142	0.0221049	up	significant	Distal Intergenic	5	52973024	52992292	19269	2	75954	ENSMUST00000198580.1	51154	ENSMUSG00000106352	5033403H07Rik	RIKEN cDNA 5033403H07 gene
chr1	127424962	127425462	501	*	-0.486159	2.10776	6.41494	1	0	1	0.0113165	0.022109	down	significant	Intron (ENSMUST00000038361.10/107895	intron 12 of 17)	1	127491361	127500344	8984	2	72160	ENSMUST00000160111.7	74882	ENSMUSG00000026347	Tmem163	transmembrane protein 163
chr6	142702055	142702555	501	*	0.44113	2.2092	6.41495	1	1	0	0.0113165	0.022109	up	significant	Promoter (<=1kb)	6	142587862	142702218	114357	2	20928	ENSMUST00000100827.4	0	ENSMUSG00000030249	Abcc9	ATP-binding cassette	sub-family C member 9
chr2	120577648	120578148	501	*	0.796121	-0.836384	6.41458	1	1	0	0.0113189	0.0221133	up	significant	Intron (ENSMUST00000110711.8/20619	intron 1 of 7)	2	120586241	120595424	9184	1	20619	ENSMUST00000137144.1	-8093	ENSMUSG00000027287	Snap23	synaptosomal-associated protein 23
chr10	42635506	42636006	501	*	0.582195	0.0836937	6.41443	1	1	0	0.0113198	0.0221148	up	significant	Intron (ENSMUST00000105497.7/14628	intron 2 of 5)	10	42678916	42702459	23544	1	14628	ENSMUST00000040718.5	-42910	ENSMUSG00000038280	Ostm1	osteopetrosis associated transmembrane protein 1
chr11	55197046	55197546	501	*	-0.682003	-0.190035	6.41411	1	0	1	0.0113218	0.0221182	down	significant	Promoter (<=1kb)	11	55191719	55197682	5964	2	74045	ENSMUST00000157010.1	136	ENSMUSG00000084980	Slc36a1os	solute carrier family 36 (proton/amino acid symporter)	member 1	opposite strand
chr12	91581166	91581666	501	*	0.714712	-0.478022	6.41412	1	1	0	0.0113218	0.0221182	up	significant	Intron (ENSMUST00000021345.13/83602	intron 2 of 8)	12	91586625	91589639	3015	2	83602	ENSMUST00000163693.1	7973	ENSMUSG00000020962	Gtf2a1	general transcription factor II A	1
chr13	95034630	95035130	501	*	-0.671905	-0.588392	6.41405	1	0	1	0.0113222	0.0221187	down	significant	Promoter (<=1kb)	13	95024459	95034253	9795	2	218461	ENSMUST00000162670.7	-377	ENSMUSG00000021684	Pde8b	phosphodiesterase 8B
chr10	54117754	54118992	1239	*	0.514624	1.90836	7.65473	2	1	0	0.0113249	0.0221237	up	significant	Distal Intergenic	10	53907444	54076609	169166	2	17155	ENSMUST00000220088.1	-41145	ENSMUSG00000003746	Man1a	mannosidase 1	alpha
chr4	117866002	117866502	501	*	0.39622	3.20276	6.41304	1	1	0	0.0113287	0.0221307	up	significant	Intron (ENSMUST00000063857.10/14664	intron 13 of 14)	4	117869509	117871101	1593	2	381546	ENSMUST00000167287.7	4599	ENSMUSG00000078588	Ccdc24	coiled-coil domain containing 24
chr17	3326470	3326970	501	*	0.412327	2.92945	6.41267	1	1	0	0.011331	0.022135	up	significant	Promoter (<=1kb)	17	3326573	3518979	192407	1	24001	ENSMUST00000169838.8	0	ENSMUSG00000023800	Tiam2	T cell lymphoma invasion and metastasis 2
chr19	56367637	56368137	501	*	-0.431328	2.76555	6.41261	1	0	1	0.0113314	0.0221355	down	significant	Intron (ENSMUST00000167239.7/18175	intron 13 of 36)	19	56320192	56379865	59674	2	18175	ENSMUST00000169099.7	11728	ENSMUSG00000049134	Nrap	nebulin-related anchoring protein
chr8	124800098	124800598	501	*	-0.723756	-1.0858	6.41232	1	0	1	0.0113333	0.0221389	down	significant	Intron (ENSMUST00000041106.8/330863	intron 1 of 10)	8	124793092	124834713	41622	1	330863	ENSMUST00000211867.1	7006	ENSMUSG00000036913	Trim67	tripartite motif-containing 67
chr12	55503964	55504464	501	*	0.564263	0.477339	6.41199	1	1	0	0.0113354	0.0221427	up	significant	Distal Intergenic	12	55489410	55492647	3238	2	18035	ENSMUST00000021413.8	-11317	ENSMUSG00000021025	Nfkbia	nuclear factor of kappa light polypeptide gene enhancer in B cells inhibitor	alpha
chr9	43021722	43022222	501	*	0.658906	0.298524	6.41196	1	1	0	0.0113356	0.0221428	up	significant	Intron (ENSMUST00000165665.8/69632	intron 7 of 40)	9	43026004	43027818	1815	2	69632	ENSMUST00000214175.1	5596	ENSMUSG00000059495	Arhgef12	Rho guanine nucleotide exchange factor 12
chr8	12109980	12112636	2657	*	-0.559118	1.1818	8.91042	4	0	1	0.0113421	0.0221554	down	significant	Distal Intergenic	8	11842061	11855757	13697	1	75528	ENSMUST00000132536.1	267919	ENSMUSG00000031512	Tex29	testis expressed 29
chr3	122184065	122184565	501	*	-0.612752	0.00638959	6.41071	1	0	1	0.0113435	0.0221578	down	significant	Exon (ENSMUST00000198695.1/ENSMUST00000198695.1	exon 1 of 1)	3	122173010	122180123	7114	1	11304	ENSMUST00000136358.2	11055	ENSMUSG00000028125	Abca4	ATP-binding cassette	sub-family A member 4
chr8	67947230	67947730	501	*	0.43247	2.6033	6.41063	1	1	0	0.0113441	0.0221585	up	significant	Intron (ENSMUST00000038959.15/234353	intron 3 of 14)	8	67903648	67951879	48232	2	234353	ENSMUST00000145595.1	4149	ENSMUSG00000030465	Psd3	pleckstrin and Sec7 domain containing 3
chr9	88273972	88274472	501	*	0.751556	0.917384	6.41049	1	1	0	0.011345	0.02216	up	significant	Distal Intergenic	9	88327197	88372092	44896	1	23959	ENSMUST00000034992.7	-52725	ENSMUSG00000032420	Nt5e	5' nucleotidase	ecto
chr4	86622094	86622594	501	*	0.662696	-0.331102	6.41032	1	1	0	0.011346	0.0221618	up	significant	Distal Intergenic	4	86627075	86631251	4177	2	101055843	ENSMUST00000122073.1	8657	NA	Gm12551	perilipin 2 pseudogene
chrX	137106503	137107003	501	*	0.749861	-1.15804	6.41	1	1	0	0.011348	0.0221655	up	significant	Distal Intergenic	20	137115397	137120171	4775	2	13984	ENSMUST00000113066.8	13168	ENSMUSG00000023443	Esx1	extraembryonic	spermatogenesis	homeobox 1
chr14	118422372	118422872	501	*	-0.518717	0.669751	6.40989	1	0	1	0.0113488	0.0221666	down	significant	Distal Intergenic	14	118365878	118398170	32293	1	73306	ENSMUST00000186060.1	56494	ENSMUSG00000099911	1700044C05Rik	RIKEN cDNA 1700044C05 gene
chr2	24806052	24806552	501	*	0.738694	-0.515273	6.4097	1	1	0	0.01135	0.0221688	up	significant	Promoter (<=1kb)	2	24791143	24806355	15213	2	77683	ENSMUST00000134775.2	0	ENSMUSG00000036893	Ehmt1	euchromatic histone methyltransferase 1
chr7	49204165	49204665	501	*	0.549106	1.557	6.40965	1	1	0	0.0113503	0.0221691	up	significant	Intron (ENSMUST00000183659.7/78286	intron 2 of 39)	7	49246189	49409643	163455	1	78286	ENSMUST00000184809.7	-41524	ENSMUSG00000052512	Nav2	neuron navigator 2
chr7	68258510	68259010	501	*	0.408013	2.73265	6.40861	1	1	0	0.011357	0.0221818	up	significant	Intron (ENSMUST00000032770.3/78444	intron 1 of 3)	7	68236610	68264233	27624	2	78444	ENSMUST00000032770.3	5223	ENSMUSG00000030553	Pgpep1l	pyroglutamyl-peptidase I-like
chr10	44177306	44177806	501	*	0.58228	0.12561	6.40855	1	1	0	0.0113573	0.0221822	up	significant	Exon (ENSMUST00000217649.1/70365	exon 2 of 2)	10	44170447	44219583	49137	1	70365	ENSMUST00000169525.2	6859	ENSMUSG00000091358	Speer5-ps1	spermatogenesis associated glutamate (E)-rich protein 5	pseudogene 1
chr4	133296590	133297090	501	*	0.437856	2.57591	6.40818	1	1	0	0.0113597	0.0221863	up	significant	Exon (ENSMUST00000043305.13/230796	exon 14 of 16)	4	133266045	133277792	11748	2	52174	ENSMUST00000105907.8	-18798	ENSMUSG00000028857	Tmem222	transmembrane protein 222
chr15	57793138	57793638	501	*	0.558345	0.464091	6.40818	1	1	0	0.0113597	0.0221863	up	significant	Intron (ENSMUST00000096430.10/387609	intron 2 of 3)	15	57871663	57890394	18732	2	67819	ENSMUST00000226911.1	96756	ENSMUSG00000022365	Derl1	Der1-like domain family	member 1
chr3	154284157	154284657	501	*	0.470534	1.43916	6.40804	1	1	0	0.0113606	0.0221878	up	significant	Distal Intergenic	3	154257474	154271722	14249	1	242259	ENSMUST00000144677.1	26683	ENSMUSG00000028360	Slc44a5	solute carrier family 44	member 5
chr4	8704204	8704704	501	*	-0.793037	-0.827303	6.40801	1	0	1	0.0113608	0.0221879	down	significant	Intron (ENSMUST00000170457.1/320790	intron 1 of 1)	4	8710340	8751562	41223	1	320790	ENSMUST00000129655.1	-5636	ENSMUSG00000041235	Chd7	chromodomain helicase DNA binding protein 7
chr1	54684329	54684829	501	*	0.659195	-0.343427	6.40779	1	1	0	0.0113622	0.0221898	up	significant	Intron (ENSMUST00000190007.6/ENSMUST00000190007.6	intron 1 of 4)	1	54654911	54690947	36037	2	329154	ENSMUST00000177704.7	6118	ENSMUSG00000052331	Ankrd44	ankyrin repeat domain 44
chr3	144498766	144499266	501	*	0.525899	1.09368	6.40783	1	1	0	0.011362	0.0221898	up	significant	Intron (ENSMUST00000043325.8/23908	intron 1 of 6)	3	144453963	144569881	115919	2	23908	ENSMUST00000160690.1	70615	ENSMUSG00000040151	Hs2st1	heparan sulfate 2-O-sulfotransferase 1
chr8	32883652	32884911	1260	*	0.513982	1.22229	7.64882	2	2	0	0.0113621	0.0221898	up	significant	Promoter (<=1kb)	8	31837604	32883862	1046259	2	211323	ENSMUST00000239051.1	0	ENSMUSG00000062991	Nrg1	neuregulin 1
chr6	134207779	134208279	501	*	0.411191	2.8654	6.4074	1	1	0	0.0113647	0.0221944	up	significant	Intron (ENSMUST00000081028.12/14011	intron 2 of 7)	6	134233600	134262019	28420	1	14011	ENSMUST00000169529.1	-25321	ENSMUSG00000030199	Etv6	ets variant 6
chr11	61129304	61129804	501	*	-0.518072	0.627648	6.40733	1	0	1	0.0113652	0.022195	down	significant	Promoter (2-3kb)	11	61126789	61146914	20126	1	57916	ENSMUST00000139422.7	2515	ENSMUSG00000010142	Tnfrsf13b	tumor necrosis factor receptor superfamily	member 13b
chrX	142540180	142540680	501	*	0.496269	1.47712	6.40728	1	1	0	0.0113655	0.0221953	up	significant	Distal Intergenic	20	142681406	142843494	162089	1	209497	ENSMUST00000112889.7	-140726	ENSMUSG00000047045	Tmem164	transmembrane protein 164
chr13	24199842	24200342	501	*	0.723802	-0.553124	6.40722	1	1	0	0.0113658	0.0221958	up	significant	Intron (ENSMUST00000072889.11/68732	intron 2 of 37)	13	24164862	24206293	41432	2	68732	ENSMUST00000123076.7	5951	ENSMUSG00000021338	Carmil1	capping protein regulator and myosin 1 linker 1
chr7	19068678	19069178	501	*	0.633747	-0.0373051	6.40686	1	1	0	0.0113682	0.0221999	up	significant	Intron (ENSMUST00000035521.10/83434	intron 5 of 5)	7	19076227	19082776	6550	1	13401	ENSMUST00000032570.13	-7049	ENSMUSG00000030410	Dmwd	dystrophia myotonica-containing WD repeat motif
chr19	56737846	56738346	501	*	0.710564	-0.990477	6.40685	1	1	0	0.0113682	0.0221999	up	significant	Distal Intergenic	19	56722199	56725150	2952	1	11554	ENSMUST00000038949.5	15647	ENSMUSG00000035283	Adrb1	adrenergic receptor	beta 1
chr10	24157902	24158402	501	*	-0.719151	-1.02865	6.40664	1	0	1	0.0113696	0.0222022	down	significant	Intron (ENSMUST00000020174.6/53331	intron 2 of 9)	10	24152447	24155314	2868	1	53331	ENSMUST00000219553.1	5455	ENSMUSG00000019998	Stx7	syntaxin 7
chr9	47617713	47618213	501	*	0.477714	1.54553	6.40647	1	1	0	0.0113706	0.022204	up	significant	Intron (ENSMUST00000114548.7/54725	intron 1 of 9)	9	47530373	47850390	320018	1	54725	ENSMUST00000034581.3	87340	ENSMUSG00000032076	Cadm1	cell adhesion molecule 1
chr4	37034180	37034680	501	*	0.624325	-0.155548	6.40583	1	1	0	0.0113747	0.0222117	up	significant	Distal Intergenic	4	36952966	36988032	35067	1	100042132	ENSMUST00000144029.1	81214	ENSMUSG00000084898	Gm12371	predicted gene 12371
chr4	120649712	120650212	501	*	0.453857	2.13698	6.40577	1	1	0	0.0113752	0.0222123	up	significant	Distal Intergenic	4	120666572	120667820	1249	1	56222	ENSMUST00000094814.5	-16360	ENSMUSG00000070803	Cited4	Cbp/p300-interacting transactivator	with Glu/Asp-rich carboxy-terminal domain	4
chr11	96383531	96384031	501	*	0.637719	0.544688	6.40562	1	1	0	0.0113761	0.0222138	up	significant	Distal Intergenic	11	96366258	96367221	964	1	15407	ENSMUST00000123805.1	17273	ENSMUSG00000018973	Hoxb1	homeobox B1
chr14	70173496	70173996	501	*	0.495314	1.83798	6.40536	1	1	0	0.0113778	0.0222168	up	significant	Promoter (1-2kb)	14	70171434	70175420	3987	2	213019	ENSMUST00000138792.1	1424	ENSMUSG00000022090	Pdlim2	PDZ and LIM domain 2
chr7	135987501	135988001	501	*	-0.795706	-0.987524	6.40523	1	0	1	0.0113786	0.0222181	down	significant	Distal Intergenic	7	135689784	135716361	26578	2	17345	ENSMUST00000033310.8	-271140	ENSMUSG00000031004	Mki67	antigen identified by monoclonal antibody Ki 67
chr15	100050912	100051412	501	*	0.997192	-0.784911	6.40513	1	1	0	0.0113793	0.0222189	up	significant	Intron (ENSMUST00000100203.9/239667	intron 1 of 37)	15	100038664	100219473	180810	1	239667	ENSMUST00000100203.9	12248	ENSMUSG00000023026	Dip2b	disco interacting protein 2 homolog B
chr17	79713752	79714252	501	*	0.439696	2.38402	6.40514	1	1	0	0.0113792	0.0222189	up	significant	Promoter (<=1kb)	17	79701537	79713655	12119	2	13078	ENSMUST00000234927.1	-97	ENSMUSG00000024087	Cyp1b1	cytochrome P450	family 1	subfamily b	polypeptide 1
chr11	113797408	113797908	501	*	-0.658066	-0.665226	6.40491	1	0	1	0.0113806	0.0222213	down	significant	Intron (ENSMUST00000041627.13/237979	intron 40 of 44)	11	113793839	113810423	16585	2	237979	ENSMUST00000156955.1	12515	ENSMUSG00000041592	Sdk2	sidekick cell adhesion molecule 2
chr1	116417636	116418136	501	*	0.723763	-0.666275	6.40482	1	1	0	0.0113813	0.0222222	up	significant	Intron (ENSMUST00000043725.8/636808	intron 14 of 23)	1	115684756	116587323	902568	1	636808	ENSMUST00000043725.8	732880	ENSMUSG00000070695	Cntnap5a	contactin associated protein-like 5A
chr4	148734549	148735703	1155	*	-0.695289	-0.534784	7.64485	2	0	1	0.0113871	0.0222334	down	significant	Distal Intergenic	4	148804429	148945129	140701	1	69743	ENSMUST00000094464.9	-68726	ENSMUSG00000028977	Casz1	castor zinc finger 1
chr2	36003990	36004490	501	*	-0.71909	-0.842015	6.40344	1	0	1	0.0113901	0.0222389	down	significant	Distal Intergenic	2	35902351	35979913	77563	2	74410	ENSMUST00000127742.7	-24077	ENSMUSG00000026885	Ttll11	tubulin tyrosine ligase-like family	member 11
chr11	88441920	88443068	1149	*	0.758903	-0.61591	7.64419	2	2	0	0.0113913	0.0222409	up	significant	Intron (ENSMUST00000107909.7/76626	intron 7 of 13)	11	88352773	88352864	92	1	100628571	ENSMUST00000175244.1	89147	ENSMUSG00000092985	Mir378b	microRNA 378b
chr8	90013735	90014235	501	*	0.415561	2.95696	6.4032	1	1	0	0.0113916	0.0222413	up	significant	Distal Intergenic	8	90257946	90348126	90181	2	244579	ENSMUST00000176034.1	333891	ENSMUSG00000043668	Tox3	TOX high mobility group box family member 3
chr4	119136548	119137048	501	*	0.806152	0.0371481	6.403	1	1	0	0.0113929	0.0222436	up	significant	3' UTR	4	119108914	119137330	28417	1	20525	ENSMUST00000174372.2	27634	ENSMUSG00000028645	Slc2a1	solute carrier family 2 (facilitated glucose transporter)	member 1
chr5	106285038	106285538	501	*	0.588184	-0.336363	6.40291	1	1	0	0.0113935	0.0222444	up	significant	Distal Intergenic	5	106321340	106323217	1878	1	102635633	ENSMUST00000200592.1	-35802	ENSMUSG00000105508	Gm32921	predicted gene	32921
chr6	28783145	28783645	501	*	-0.54877	0.27142	6.40254	1	0	1	0.0113959	0.0222485	down	significant	Intron (ENSMUST00000164915.7/56463	intron 14 of 16)	6	28776548	28880233	103686	1	56463	ENSMUST00000169579.7	6597	ENSMUSG00000001424	Snd1	staphylococcal nuclease and tudor domain containing 1
chr13	68597610	68598110	501	*	0.630162	0.777961	6.40255	1	1	0	0.0113958	0.0222485	up	significant	Promoter (<=1kb)	13	68597439	68613287	15849	1	69315	ENSMUST00000222604.1	171	ENSMUSG00000021534	Cfap90	cilia and flagella associated protein 90
chr2	84548508	84549008	501	*	0.497246	1.10572	6.40251	1	1	0	0.0113961	0.0222486	up	significant	Distal Intergenic	2	84501171	84531322	30152	2	672763	ENSMUST00000139492.1	-17186	ENSMUSG00000087362	Gm13710	predicted gene 13710
chr2	103706201	103706701	501	*	-0.40802	2.97565	6.40248	1	0	1	0.0113962	0.0222486	down	significant	Intron (ENSMUST00000076212.3/99382	intron 7 of 16)	2	103715035	103717217	2183	1	99382	ENSMUST00000138580.1	-8334	ENSMUSG00000032724	Abtb2	ankyrin repeat and BTB domain containing 2
chr7	19694602	19695605	1004	*	0.485944	2.1253	7.64339	2	2	0	0.0113963	0.0222486	up	significant	Promoter (1-2kb)	7	19689481	19692660	3180	2	11812	ENSMUST00000045035.11	-1942	ENSMUSG00000040564	Apoc1	apolipoprotein C-I
chr15	7891445	7891945	501	*	0.436481	2.49094	6.40243	1	1	0	0.0113966	0.0222488	up	significant	Intron (ENSMUST00000045766.7/545085	intron 13 of 17)	15	7873055	7886377	13323	2	545085	ENSMUST00000226928.1	-5068	ENSMUSG00000039828	Wdr70	WD repeat domain 70
chr8	45779791	45780910	1120	*	0.546059	0.803656	7.64266	2	1	0	0.0114009	0.0222567	up	significant	Exon (ENSMUST00000209931.1/ENSMUST00000209931.1	exon 1 of 1)	8	45775669	45795086	19418	1	234214	ENSMUST00000146627.1	4122	ENSMUSG00000031626	Sorbs2	sorbin and SH3 domain containing 2
chr16	45407058	45407558	501	*	1.18624	-0.17547	6.40176	1	1	0	0.0114009	0.0222567	up	significant	Promoter (1-2kb)	16	45399571	45408864	9294	2	17470	ENSMUST00000167552.1	1306	ENSMUSG00000022661	Cd200	CD200 molecule
chr5	112535680	112536180	501	*	0.397927	3.21485	6.40165	1	1	0	0.0114015	0.0222576	up	significant	Intron (ENSMUST00000079491.13/56747	intron 1 of 16)	5	112422009	112576868	154860	2	56747	ENSMUST00000212758.1	40688	ENSMUSG00000058153	Sez6l	seizure related 6 homolog like
chr14	63123672	63124172	501	*	0.61985	1.3331	6.4014	1	1	0	0.0114032	0.0222605	up	significant	Promoter (1-2kb)	14	63122462	63145923	23462	1	13030	ENSMUST00000006235.8	1210	ENSMUSG00000021939	Ctsb	cathepsin B
chr19	37018415	37018915	501	*	-0.589405	-0.0684983	6.40127	1	0	1	0.011404	0.0222619	down	significant	Distal Intergenic	19	36961315	36965832	4518	1	107182	ENSMUST00000236343.1	57100	ENSMUSG00000040565	Btaf1	B-TFIID TATA-box binding protein associated factor 1
chr5	91913534	91914034	501	*	-0.568954	-0.0647123	6.4011	1	0	1	0.0114051	0.0222637	down	significant	Distal Intergenic	5	91951854	91953754	1901	2	68098	ENSMUST00000138351.1	39720	ENSMUSG00000029397	Rchy1	ring finger and CHY zinc finger domain containing 1
chr7	76629444	76629944	501	*	0.48152	1.299	6.40103	1	1	0	0.0114055	0.0222643	up	significant	Intron (ENSMUST00000156166.7/244071	intron 18 of 22)	7	76411062	76766608	355547	1	244071	ENSMUST00000107442.2	218382	ENSMUSG00000025754	Agbl1	ATP/GTP binding protein-like 1
chr10	4273844	4274344	501	*	-0.60454	-0.289037	6.40099	1	0	1	0.0114058	0.0222645	down	significant	Intron (ENSMUST00000045730.6/83397	intron 1 of 3)	10	4266380	4359470	93091	1	83397	ENSMUST00000045730.6	7464	ENSMUSG00000038587	Akap12	A kinase anchor protein 12
chr2	72838038	72838538	501	*	0.504278	1.13465	6.40052	1	1	0	0.0114088	0.0222701	up	significant	Distal Intergenic	2	72784674	72813717	29044	2	76218	ENSMUST00000148327.7	-24321	ENSMUSG00000085427	6430710C18Rik	RIKEN cDNA 6430710C18 gene
chr6	143535163	143535663	501	*	0.620453	0.057512	6.39983	1	1	0	0.0114133	0.0222786	up	significant	Promoter (<=1kb)	6	143533965	143535508	1544	2	75904	ENSMUST00000132321.1	0	ENSMUSG00000084971	4930579D09Rik	RIKEN cDNA 4930579D09 gene
chr5	72933585	72934085	501	*	-0.639118	-0.590506	6.39937	1	0	1	0.0114163	0.0222841	down	significant	Intron (ENSMUST00000144843.7/75991	intron 1 of 7)	5	72948499	72974702	26204	1	75991	ENSMUST00000145939.1	-14414	ENSMUSG00000036087	Slain2	SLAIN motif family	member 2
chr2	113535533	113536033	501	*	0.506237	1.01427	6.3993	1	1	0	0.0114167	0.0222847	up	significant	Intron (ENSMUST00000099576.8/14260	intron 7 of 18)	2	113441064	113709855	268792	1	14260	ENSMUST00000081349.8	94469	ENSMUSG00000044042	Fmn1	formin 1
chr5	27400556	27401056	501	*	-0.674643	-0.748666	6.39926	1	0	1	0.0114169	0.0222848	down	significant	Intron (ENSMUST00000071500.12/13483	intron 3 of 25)	5	27497537	27501362	3826	2	73526	ENSMUST00000155721.1	100306	ENSMUSG00000048703	Speer4b	spermatogenesis associated glutamate (E)-rich protein 4B
chr16	94997440	94997940	501	*	-0.675982	-0.850879	6.39918	1	0	1	0.0114175	0.0222856	down	significant	Promoter (<=1kb)	16	94831730	94997583	165854	2	16522	ENSMUST00000232403.1	0	ENSMUSG00000043301	Kcnj6	potassium inwardly-rectifying channel	subfamily J	member 6
chr11	33060048	33060548	501	*	-0.707559	-0.873928	6.39915	1	0	1	0.0114176	0.0222857	down	significant	Distal Intergenic	11	33117430	33146795	29366	2	14172	ENSMUST00000109363.7	86247	ENSMUSG00000057967	Fgf18	fibroblast growth factor 18
chr13	73077795	73078295	501	*	0.593185	-0.365682	6.39891	1	1	0	0.0114192	0.0222884	up	significant	Distal Intergenic	13	73260479	73269608	9130	1	50916	ENSMUST00000176684.7	-182184	ENSMUSG00000021604	Irx4	Iroquois homeobox 4
chr11	100983230	100983730	501	*	0.393271	3.31198	6.39806	1	1	0	0.0114246	0.0222987	up	significant	Distal Intergenic	11	100956733	100970887	14155	2	19285	ENSMUST00000060792.5	-12343	ENSMUSG00000004044	Cavin1	caveolae associated 1
chr11	7039720	7041097	1378	*	-0.649582	-0.26704	7.63889	2	0	1	0.0114248	0.0222988	down	significant	Distal Intergenic	11	7063489	7178506	115018	1	432530	ENSMUST00000020706.4	-22392	ENSMUSG00000020431	Adcy1	adenylate cyclase 1
chr14	99616907	99617407	501	*	0.560303	0.0880022	6.39798	1	1	0	0.0114252	0.0222992	up	significant	Distal Intergenic	14	99874488	99900391	25904	2	16597	ENSMUST00000228612.1	282984	ENSMUSG00000072294	Klf12	Kruppel-like transcription factor 12
chr12	9760865	9761365	501	*	0.574531	0.187095	6.39725	1	1	0	0.0114298	0.0223078	up	significant	Distal Intergenic	12	9574441	9581500	7060	1	23967	ENSMUST00000057021.8	186424	ENSMUSG00000048387	Osr1	odd-skipped related transcription factor 1
chr17	51790559	51791059	501	*	0.585488	-0.0429792	6.39725	1	1	0	0.0114298	0.0223078	up	significant	Intron (ENSMUST00000144331.7/20230	intron 5 of 10)	17	51802330	51809132	6803	2	20230	ENSMUST00000140727.1	18073	ENSMUSG00000023927	Satb1	special AT-rich sequence binding protein 1
chr3	84219706	84221121	1416	*	0.475311	2.54577	7.63766	2	2	0	0.0114326	0.0223126	up	significant	Promoter (<=1kb)	3	84163707	84220845	57139	2	80890	ENSMUST00000128574.7	0	ENSMUSG00000027993	Trim2	tripartite motif-containing 2
chr4	86937193	86937693	501	*	-0.76711	-0.90719	6.39683	1	0	1	0.0114325	0.0223126	down	significant	Distal Intergenic	4	86930691	86934822	4132	1	230379	ENSMUST00000135874.1	6502	ENSMUSG00000038007	Acer2	alkaline ceramidase 2
chr13	117659487	117659987	501	*	-0.681142	-0.800862	6.39664	1	0	1	0.0114338	0.0223147	down	significant	Exon (ENSMUST00000207599.1/15165	exon 2 of 2)	13	117602480	117987418	384939	1	15165	ENSMUST00000006991.8	57007	ENSMUSG00000021730	Hcn1	hyperpolarization activated cyclic nucleotide gated potassium channel 1
chr11	72086659	72087159	501	*	-0.468386	1.62636	6.39621	1	0	1	0.0114365	0.0223197	down	significant	Intron (ENSMUST00000108508.2/327958	intron 3 of 18)	11	72057645	72061561	3917	2	327958	ENSMUST00000132781.1	-25098	ENSMUSG00000040543	Pitpnm3	PITPNM family member 3
chr17	83098550	83099050	501	*	0.804427	-0.260364	6.39617	1	1	0	0.0114368	0.02232	up	significant	Intron (ENSMUST00000235082.1/ENSMUST00000235082.1	intron 2 of 2)	17	83033594	83078225	44632	2	100503434	ENSMUST00000234063.1	-20325	ENSMUSG00000117399	Gm19689	predicted gene	19689
chr2	9942003	9942503	501	*	0.767078	-0.947637	6.39572	1	1	0	0.0114397	0.0223251	up	significant	Promoter (<=1kb)	2	9915291	9941751	26461	2	209361	ENSMUST00000129720.1	-252	ENSMUSG00000025782	Taf3	TATA-box binding protein associated factor 3
chr3	119155114	119155614	501	*	-0.825349	-1.43456	6.39572	1	0	1	0.0114397	0.0223251	down	significant	Intron (ENSMUST00000039177.11/99586	intron 16 of 22)	3	118811222	118899831	88610	1	99586	ENSMUST00000129148.1	343892	ENSMUSG00000033308	Dpyd	dihydropyrimidine dehydrogenase
chr6	30355586	30356086	501	*	0.52615	1.15446	6.39566	1	1	0	0.0114401	0.0223255	up	significant	Distal Intergenic	6	30370268	30372980	2713	2	232679	ENSMUST00000138983.1	16894	ENSMUSG00000039130	Zc3hc1	zinc finger	C3HC type 1
chr1	152239670	152240170	501	*	0.647181	0.316339	6.39552	1	1	0	0.011441	0.0223271	up	significant	Distal Intergenic	1	152370838	152372082	1245	2	66637	ENSMUST00000161717.1	131912	ENSMUSG00000014980	Tsen15	tRNA splicing endonuclease subunit 15
chr4	124154016	124155124	1109	*	-0.683699	-0.467524	7.63621	2	0	1	0.0114418	0.0223283	down	significant	Distal Intergenic	4	123921282	123935546	14265	1	54170	ENSMUST00000155454.1	232734	ENSMUSG00000028646	Rragc	Ras-related GTP binding C
chr1	180350650	180351150	501	*	0.984569	0.0779904	6.39533	1	1	0	0.0114423	0.0223289	up	significant	Intron (ENSMUST00000070181.6/320404	intron 2 of 7)	1	180330485	180424802	94318	1	320404	ENSMUST00000070181.6	20165	ENSMUSG00000038855	Itpkb	inositol 1	4	5-trisphosphate 3-kinase B
chr1	36030338	36030838	501	*	0.454493	2.51767	6.39461	1	1	0	0.0114469	0.0223376	up	significant	Exon (ENSMUST00000195698.1/ENSMUST00000195698.1	exon 1 of 1)	1	36068400	36106446	38047	1	50785	ENSMUST00000088174.3	-37562	ENSMUSG00000045216	Hs6st1	heparan sulfate 6-O-sulfotransferase 1
chr7	116660791	116661291	501	*	-0.68284	-0.8959	6.39458	1	0	1	0.011447	0.0223377	down	significant	Distal Intergenic	7	116528812	116536033	7222	1	53322	ENSMUST00000183335.1	131979	ENSMUSG00000030659	Nucb2	nucleobindin 2
chr9	114057138	114057638	501	*	0.452106	1.88917	6.39446	1	1	0	0.0114479	0.022339	up	significant	Promoter (<=1kb)	9	114057140	114098728	41589	1	382111	ENSMUST00000135338.2	0	ENSMUSG00000086596	Susd5	sushi domain containing 5
chr13	33089444	33089944	501	*	0.590019	0.0689632	6.39444	1	1	0	0.011448	0.022339	up	significant	Exon (ENSMUST00000016951.7/282663	exon 4 of 7)	13	33084125	33094380	10256	1	282663	ENSMUST00000016951.7	5319	ENSMUSG00000051029	Serpinb1b	serine (or cysteine) peptidase inhibitor	clade B	member 1b
chr8	125957535	125958035	501	*	0.627713	-0.252424	6.39435	1	1	0	0.0114486	0.0223398	up	significant	Distal Intergenic	8	125995170	126030685	35516	1	16525	ENSMUST00000046765.9	-37135	ENSMUSG00000033998	Kcnk1	potassium channel	subfamily K	member 1
chr6	110577131	110577631	501	*	-0.767392	-0.501279	6.39396	1	0	1	0.0114511	0.0223444	down	significant	Distal Intergenic	6	110645581	111497090	851510	1	108073	ENSMUST00000174018.7	-67950	ENSMUSG00000056755	Grm7	glutamate receptor	metabotropic 7
chr8	121932272	121932772	501	*	0.65625	1.05959	6.39371	1	1	0	0.0114527	0.0223473	up	significant	Intron (ENSMUST00000127664.1/108148	intron 1 of 15)	8	121918054	121927474	9421	2	12352	ENSMUST00000151462.1	-4798	ENSMUSG00000025317	Car5a	carbonic anhydrase 5a	mitochondrial
chr2	38125954	38126454	501	*	0.384024	3.17525	6.39354	1	1	0	0.0114538	0.0223492	up	significant	Intron (ENSMUST00000102787.9/227801	intron 5 of 21)	2	38021266	38166081	144816	2	227801	ENSMUST00000126889.7	39627	ENSMUSG00000035392	Dennd1a	DENN domain containing 1A
chr10	25381895	25382395	501	*	0.485591	1.6994	6.39349	1	1	0	0.0114541	0.0223494	up	significant	Intron (ENSMUST00000053748.15/13822	intron 1 of 19)	10	25398659	25484280	85622	1	13822	ENSMUST00000219900.1	-16264	ENSMUSG00000019978	Epb41l2	erythrocyte membrane protein band 4.1 like 2
chr4	148790833	148791333	501	*	-0.640091	-0.354823	6.3934	1	0	1	0.0114547	0.0223503	down	significant	Distal Intergenic	4	148804429	148945129	140701	1	69743	ENSMUST00000094464.9	-13096	ENSMUSG00000028977	Casz1	castor zinc finger 1
chr13	113502065	113502565	501	*	0.705179	-0.0676699	6.3933	1	1	0	0.0114553	0.0223513	up	significant	Promoter (<=1kb)	13	113446288	113502844	56557	2	70917	ENSMUST00000223835.1	279	ENSMUSG00000114790	4921509O07Rik	RIKEN cDNA 4921509O07 gene
chr5	135763463	135763963	501	*	0.530994	1.3143	6.3931	1	1	0	0.0114566	0.0223535	up	significant	Intron (ENSMUST00000053906.10/76571	intron 4 of 8)	5	135747220	135778238	31019	2	76571	ENSMUST00000053906.10	14275	ENSMUSG00000019178	Styxl1	serine/threonine/tyrosine interacting-like 1
chr8	71728208	71729634	1427	*	0.518829	1.97301	7.63379	2	1	0	0.0114571	0.0223543	up	significant	Promoter (2-3kb)	8	71708394	71725716	17323	2	74015	ENSMUST00000146100.7	-2492	ENSMUSG00000070000	Fcho1	FCH domain only 1
chr10	24926341	24928453	2113	*	0.698439	-0.168174	8.36792	3	1	1	0.0114573	0.0223543	up	significant	Promoter (<=1kb)	10	24922118	24927437	5320	2	11846	ENSMUST00000220186.1	0	ENSMUSG00000019987	Arg1	arginase	liver
chr8	120598474	120598974	501	*	0.484704	1.32863	6.39294	1	1	0	0.0114576	0.0223547	up	significant	Exon (ENSMUST00000181041.1/ENSMUST00000181041.1	exon 1 of 2)	8	120578633	120589304	10672	2	272551	ENSMUST00000034278.5	-9170	ENSMUSG00000031821	Gins2	GINS complex subunit 2
chr1	93660012	93660512	501	*	-0.588807	-0.209112	6.39261	1	0	1	0.0114598	0.0223584	down	significant	Promoter (1-2kb)	1	93627654	93658659	31006	2	59041	ENSMUST00000186287.2	-1353	ENSMUSG00000026277	Stk25	serine/threonine kinase 25 (yeast)
chr11	8882767	8883267	501	*	0.535023	0.353404	6.3926	1	1	0	0.0114598	0.0223584	up	significant	Intron (ENSMUST00000154153.7/ENSMUST00000154153.7	intron 25 of 49)	11	8998739	9010678	11940	2	15574	ENSMUST00000146002.7	127411	ENSMUSG00000020413	Hus1	HUS1 checkpoint clamp component
chr7	61962442	61962942	501	*	-0.756712	-1.20747	6.39237	1	0	1	0.0114613	0.022361	down	significant	Intron (ENSMUST00000208822.1/320026	intron 3 of 5)	7	61943901	61982303	38403	2	320026	ENSMUST00000207694.1	19361	ENSMUSG00000109321	A330076H08Rik	RIKEN cDNA A330076H08 gene
chr13	19619480	19619980	501	*	0.391583	3.21015	6.39227	1	1	0	0.011462	0.022362	up	significant	Promoter (<=1kb)	13	19609371	19619738	10368	2	105298	ENSMUST00000220755.1	0	ENSMUSG00000002808	Epdr1	ependymin related 1
chr3	108378996	108379496	501	*	0.465328	1.75204	6.39216	1	1	0	0.0114627	0.0223631	up	significant	Exon (ENSMUST00000142833.1/100038453	exon 3 of 3)	3	108379277	108383741	4465	2	100038453	ENSMUST00000142833.1	4245	ENSMUSG00000074281	Gm12522	predicted gene 12522
chr10	121533150	121533650	501	*	0.439766	2.24519	6.39211	1	1	0	0.011463	0.0223633	up	significant	Distal Intergenic	10	121551080	121552449	1370	2	56480	ENSMUST00000219439.1	18799	ENSMUSG00000020115	Tbk1	TANK-binding kinase 1
chr15	63740489	63740989	501	*	0.56784	0.164131	6.3921	1	1	0	0.0114631	0.0223633	up	significant	Exon (ENSMUST00000228483.1/ENSMUST00000228483.1	exon 1 of 3)	15	63176838	63718289	541452	2	432958	ENSMUST00000228339.2	-22200	ENSMUSG00000115520	Gm20740	predicted gene	20740
chr1	177640409	177640909	501	*	0.573891	0.663073	6.3917	1	1	0	0.0114657	0.0223681	up	significant	Promoter (2-3kb)	1	177641542	177642943	1402	2	75589	ENSMUST00000189507.1	2034	ENSMUSG00000101746	2310043L19Rik	RIKEN cDNA 2310043L19 gene
chr10	8804322	8804822	501	*	0.537695	0.362171	6.39133	1	1	0	0.0114681	0.0223725	up	significant	Intron (ENSMUST00000015449.5/70097	intron 4 of 19)	10	8751159	8762474	11316	2	70097	ENSMUST00000212553.1	-41848	ENSMUSG00000015305	Sash1	SAM and SH3 domain containing 1
chr14	86327708	86328208	501	*	-0.616679	-0.437552	6.39129	1	0	1	0.0114683	0.0223726	down	significant	Distal Intergenic	14	86246003	86283688	37686	1	75155	ENSMUST00000228468.1	81705	ENSMUSG00000115271	4930529K09Rik	RIKEN cDNA 4930529K09 gene
chr5	88749237	88749737	501	*	0.697585	-0.696181	6.3911	1	1	0	0.0114695	0.0223748	up	significant	Exon (ENSMUST00000155298.2/68473	exon 2 of 2)	5	88764996	88783281	18286	1	13178	ENSMUST00000031311.9	-15259	ENSMUSG00000029366	Dck	deoxycytidine kinase
chr19	58099467	58099967	501	*	-0.769243	-1.0592	6.39099	1	0	1	0.0114702	0.0223758	down	significant	Intron (ENSMUST00000077282.6/226255	intron 28 of 28)	19	58051167	58051236	70	1	100885835	ENSMUST00000176631.1	48300	ENSMUSG00000093757	Mir5623	microRNA 5623
chr4	120002810	120003310	501	*	-0.858215	-1.38973	6.39096	1	0	1	0.0114705	0.0223761	down	significant	Intron (ENSMUST00000106307.8/16656	intron 2 of 8)	4	120032766	120065063	32298	1	16656	ENSMUST00000227491.1	-29456	ENSMUSG00000028634	Hivep3	human immunodeficiency virus type I enhancer binding protein 3
chr1	118017730	118018230	501	*	0.650574	-0.101171	6.38935	1	1	0	0.0114808	0.022396	up	significant	Intron (ENSMUST00000187860.6/ENSMUST00000187860.6	intron 4 of 4)	1	118300889	118309986	9098	2	22099	ENSMUST00000188512.6	291756	ENSMUSG00000026374	Tsn	translin
chr1	155093450	155093950	501	*	0.32875	4.43473	6.38927	1	1	0	0.0114813	0.0223967	up	significant	Distal Intergenic	1	155096361	155099636	3276	2	15939	ENSMUST00000055322.5	5686	ENSMUSG00000056708	Ier5	immediate early response 5
chr2	30783257	30783757	501	*	0.469406	2.03858	6.38912	1	1	0	0.0114823	0.0223984	up	significant	Distal Intergenic	2	30795468	30796664	1197	2	73598	ENSMUST00000130396.7	12907	ENSMUSG00000044320	1700001O22Rik	RIKEN cDNA 1700001O22 gene
chr16	22789996	22790496	501	*	0.501458	1.1553	6.389	1	1	0	0.0114831	0.0223995	up	significant	Distal Intergenic	16	22805203	22811577	6375	2	12970	ENSMUST00000040592.5	21081	ENSMUSG00000033501	Crygs	crystallin	gamma S
chr14	86070612	86071112	501	*	0.666268	-0.797325	6.38878	1	1	0	0.0114845	0.0224021	up	significant	Distal Intergenic	14	86245970	86262042	16073	1	75155	ENSMUST00000227144.1	-174858	ENSMUSG00000115271	4930529K09Rik	RIKEN cDNA 4930529K09 gene
chr14	54939321	54939821	501	*	0.494025	1.83268	6.38838	1	1	0	0.0114871	0.0224069	up	significant	Promoter (1-2kb)	14	54937781	54939274	1494	1	67272	ENSMUST00000226807.1	1540	ENSMUSG00000040759	Cmtm5	CKLF-like MARVEL transmembrane domain containing 5
chr8	45835113	45835613	501	*	0.741961	-1.20117	6.38835	1	1	0	0.0114873	0.022407	up	significant	Distal Intergenic	8	45723325	45819297	95973	2	319940	ENSMUST00000135116.1	-15816	ENSMUSG00000085440	Sorbs2os	sorbin and SH3 domain containing 2	opposite strand
chr19	56841620	56842120	501	*	1.07307	-0.236511	6.38827	1	1	0	0.0114879	0.0224077	up	significant	Intron (ENSMUST00000111606.7/83561	intron 6 of 25)	19	56830712	56870012	39301	1	83561	ENSMUST00000111604.1	10908	ENSMUSG00000025081	Tdrd1	tudor domain containing 1
chr17	70528170	70529237	1068	*	0.585229	0.25703	7.62874	2	1	0	0.0114893	0.0224102	up	significant	Intron (ENSMUST00000133983.7/224997	intron 5 of 13)	17	70522162	70818302	296141	1	224997	ENSMUST00000140728.7	6008	ENSMUSG00000003279	Dlgap1	DLG associated protein 1
chr11	78490645	78491145	501	*	-0.524135	0.647994	6.38798	1	0	1	0.0114897	0.0224107	down	significant	Exon (ENSMUST00000108287.9/237868	exon 2 of 9)	11	78482834	78487295	4462	2	237868	ENSMUST00000170674.1	-3350	ENSMUSG00000050132	Sarm1	sterile alpha and HEAT/Armadillo motif containing 1
chr12	112415965	112416465	501	*	0.675737	-0.809775	6.38794	1	1	0	0.01149	0.022411	up	significant	Intron (ENSMUST00000221848.1/100504733	intron 2 of 3)	12	112411023	112423198	12176	2	100504733	ENSMUST00000221848.1	6733	ENSMUSG00000047828	A730018C14Rik	RIKEN cDNA A730018C14 gene
chr17	64137483	64138544	1062	*	0.511125	1.56264	7.62848	2	1	0	0.0114909	0.0224126	up	significant	Exon (ENSMUST00000233190.1/14158	exon 17 of 18)	17	64281006	64313031	32026	2	224938	ENSMUST00000024888.14	174487	ENSMUSG00000024083	Pja2	praja ring finger ubiquitin ligase 2
chr9	25319556	25320056	501	*	-0.636962	-0.252428	6.38773	1	0	1	0.0114913	0.022413	down	significant	Distal Intergenic	9	25299336	25304067	4732	1	235072	ENSMUST00000213435.1	20220	ENSMUSG00000001833	Septin7	septin 7
chr9	23242863	23243363	501	*	0.662169	0.336093	6.38745	1	1	0	0.0114931	0.0224163	up	significant	Intron (ENSMUST00000071982.6/73230	intron 2 of 14)	9	23223286	23229349	6064	1	73230	ENSMUST00000217648.1	19577	ENSMUSG00000031963	Bmper	BMP-binding endothelial regulator
chr4	76458067	76458567	501	*	0.461778	1.89178	6.38733	1	1	0	0.0114939	0.0224173	up	significant	Intron (ENSMUST00000209960.1/ENSMUST00000209960.1	intron 1 of 1)	4	75941238	76449980	508743	2	19266	ENSMUST00000107289.8	-8087	ENSMUSG00000028399	Ptprd	protein tyrosine phosphatase receptor type D
chr15	11004124	11005133	1010	*	0.590029	0.268318	7.62803	2	1	0	0.0114938	0.0224173	up	significant	Intron (ENSMUST00000117100.3/22293	intron 2 of 6)	15	11000721	11029233	28513	1	22293	ENSMUST00000117100.3	3403	ENSMUSG00000022243	Slc45a2	solute carrier family 45	member 2
chr3	82118901	82119401	501	*	0.807799	-0.657566	6.38719	1	1	0	0.0114948	0.0224185	up	significant	5' UTR	3	82106247	82106309	63	2	102466991	ENSMUST00000183464.1	-12592	ENSMUSG00000098712	Mir7010	microRNA 7010
chr16	91851448	91851948	501	*	0.532064	0.783355	6.38721	1	1	0	0.0114947	0.0224185	up	significant	Promoter (1-2kb)	16	91853811	91870334	16524	1	16443	ENSMUST00000126374.2	-1863	ENSMUSG00000022957	Itsn1	intersectin 1 (SH3 domain protein 1A)
chr4	94094360	94094860	501	*	0.551152	0.692032	6.38713	1	1	0	0.0114952	0.022419	up	significant	Intron (ENSMUST00000126270.1/ENSMUST00000126270.1	intron 4 of 5)	4	94549696	94556766	7071	2	67770	ENSMUST00000153294.1	461906	ENSMUSG00000028578	Caap1	caspase activity and apoptosis inhibitor 1
chr17	34313388	34313888	501	*	0.538488	0.776072	6.38707	1	1	0	0.0114956	0.0224194	up	significant	Intron (ENSMUST00000235530.1/14969	intron 2 of 5)	17	34309575	34315952	6378	1	14969	ENSMUST00000235501.1	3813	ENSMUSG00000060586	H2-Eb1	histocompatibility 2	class II antigen E beta
chr9	58489166	58489666	501	*	0.469268	1.71331	6.38682	1	1	0	0.0114972	0.0224223	up	significant	Promoter (<=1kb)	9	58489608	58499780	10173	1	319477	ENSMUST00000216294.1	0	ENSMUSG00000066607	Insyn1	inhibitory synaptic factor 1
chr9	73258241	73258741	501	*	-0.788626	-1.41454	6.3864	1	0	1	0.0114999	0.0224273	down	significant	Intron (ENSMUST00000183507.1/ENSMUST00000183507.1	intron 3 of 3)	9	73114596	73122382	7787	1	225215	ENSMUST00000165177.1	143645	ENSMUSG00000032215	Rsl24d1	ribosomal L24 domain containing 1
chr15	91524504	91525004	501	*	-0.599713	-0.0747404	6.38619	1	0	1	0.0115013	0.0224298	down	significant	Intron (ENSMUST00000109283.1/239606	intron 1 of 9)	15	91542225	91573194	30970	2	239606	ENSMUST00000109282.1	48190	ENSMUSG00000036298	Slc2a13	solute carrier family 2 (facilitated glucose transporter)	member 13
chrX	19687666	19688166	501	*	0.617856	0.689101	6.38615	1	1	0	0.0115016	0.0224299	up	significant	Distal Intergenic	20	19479420	19481319	1900	2	278255	ENSMUST00000089246.5	-206347	ENSMUSG00000068149	Tex13c3	TEX13 family member C3
chr19	24166382	24166882	501	*	0.395361	3.60831	6.386	1	1	0	0.0115025	0.0224315	up	significant	Intron (ENSMUST00000233027.1/21873	intron 1 of 22)	19	24134860	24173136	38277	2	21873	ENSMUST00000237550.1	6254	ENSMUSG00000024812	Tjp2	tight junction protein 2
chr13	92067837	92068337	501	*	-0.606352	-0.0697202	6.38577	1	0	1	0.011504	0.0224342	down	significant	Intron (ENSMUST00000099326.9/19418	intron 1 of 33)	13	92028496	92030904	2409	2	19418	ENSMUST00000149630.7	-36933	ENSMUSG00000021708	Rasgrf2	RAS protein-specific guanine nucleotide-releasing factor 2
chr10	107493315	107493815	501	*	0.427491	2.46264	6.38573	1	1	0	0.0115043	0.0224343	up	significant	Promoter (<=1kb)	10	107492853	107494737	1885	2	17878	ENSMUST00000044210.4	922	ENSMUSG00000035923	Myf6	myogenic factor 6
chr3	39995037	39995537	501	*	0.423677	2.67401	6.38553	1	1	0	0.0115056	0.0224366	up	significant	Distal Intergenic	3	40508430	40509774	1345	2	100040882	ENSMUST00000202778.1	514237	ENSMUSG00000037884	1700017G19Rik	RIKEN cDNA 1700017G19 gene
chr1	128440979	128441479	501	*	-0.620228	-0.395782	6.38497	1	0	1	0.0115092	0.0224435	down	significant	Distal Intergenic	1	128412118	128417368	5251	2	226414	ENSMUST00000064309.8	-23611	ENSMUSG00000026356	Dars1	aspartyl-tRNA synthetase 1
chr5	149861394	149861894	501	*	0.505978	1.25964	6.38492	1	1	0	0.0115095	0.0224437	up	significant	Intron (ENSMUST00000202177.3/70969	intron 3 of 3)	5	149852299	149854405	2107	1	70969	ENSMUST00000200855.1	9095	ENSMUSG00000107214	4930500F04Rik	RIKEN cDNA 4930500F04 gene
chr17	90593618	90594118	501	*	-0.858649	-1.36698	6.38489	1	0	1	0.0115097	0.0224438	down	significant	Intron (ENSMUST00000072671.13/18189	intron 11 of 20)	17	90362794	90588842	226049	2	18189	ENSMUST00000176118.1	-4776	ENSMUSG00000024109	Nrxn1	neurexin I
chr4	59336040	59336540	501	*	0.453142	1.91695	6.38475	1	1	0	0.0115106	0.0224453	up	significant	Intron (ENSMUST00000040166.13/634731	intron 12 of 16)	4	59329210	59333022	3813	2	634731	ENSMUST00000136562.1	-3018	ENSMUSG00000038578	Susd1	sushi domain containing 1
chr8	122925866	122927181	1316	*	0.636465	1.26337	7.62481	2	1	0	0.0115144	0.0224523	up	significant	Intron (ENSMUST00000127664.1/108148	intron 1 of 15)	8	122884151	122915987	31837	2	77087	ENSMUST00000098333.4	-9879	ENSMUSG00000035569	Ankrd11	ankyrin repeat domain 11
chr12	83411866	83413031	1166	*	-0.731782	-0.590648	7.62467	2	0	1	0.0115153	0.0224538	down	significant	Intron (ENSMUST00000178756.7/70127	intron 1 of 10)	12	83269315	83439920	170606	2	70127	ENSMUST00000177801.1	26889	ENSMUSG00000021221	Dpf3	double PHD fingers 3
chr7	89563480	89563980	501	*	0.48281	2.06633	6.38396	1	1	0	0.0115157	0.0224544	up	significant	Intron (ENSMUST00000208619.1/ENSMUST00000208619.1	intron 1 of 1)	7	89509103	89527187	18085	2	76453	ENSMUST00000207932.1	-36293	ENSMUSG00000039405	Prss23	serine protease 23
chr1	91826207	91826707	501	*	0.53907	0.641386	6.3839	1	1	0	0.0115161	0.0224549	up	significant	Intron (ENSMUST00000007949.3/13345	intron 1 of 1)	1	91801461	91848028	46568	1	13345	ENSMUST00000007949.3	24746	ENSMUSG00000007805	Twist2	twist basic helix-loop-helix transcription factor 2
chr18	55602627	55603127	501	*	0.334722	4.1869	6.38383	1	1	0	0.0115166	0.0224556	up	significant	Distal Intergenic	18	54888723	54992555	103833	2	269023	ENSMUST00000237844.1	-610072	ENSMUSG00000052713	Zfp608	zinc finger protein 608
chr3	94753375	94753875	501	*	0.622037	0.211365	6.38377	1	1	0	0.011517	0.022456	up	significant	Intron (ENSMUST00000118050.1/ENSMUST00000118050.1	intron 1 of 5)	3	94761360	94779990	18631	2	70737	ENSMUST00000239156.1	26115	ENSMUSG00000068876	Cgn	cingulin
chr12	83929390	83929890	501	*	0.576866	-0.105868	6.38369	1	1	0	0.0115175	0.0224568	up	significant	Distal Intergenic	12	83794034	83921934	127901	2	18222	ENSMUST00000117217.7	-7456	ENSMUSG00000021224	Numb	NUMB endocytic adaptor protein
chr14	101379260	101379760	501	*	0.487547	1.40803	6.38351	1	1	0	0.0115187	0.0224587	up	significant	Distal Intergenic	14	101442368	101463223	20856	2	210789	ENSMUST00000161304.1	83463	ENSMUSG00000033083	Tbc1d4	TBC1 domain family	member 4
chr13	48998517	48999017	501	*	0.518555	1.34521	6.38336	1	1	0	0.0115197	0.0224604	up	significant	Distal Intergenic	13	48879219	48968017	88799	2	218236	ENSMUST00000060805.6	-30500	ENSMUSG00000038014	Fam120a	family with sequence similarity 120	member A
chr13	112287539	112288735	1197	*	0.439373	3.03322	7.62329	2	1	0	0.011524	0.0224686	up	significant	Promoter (<=1kb)	13	112288451	112344641	56191	1	77318	ENSMUST00000056047.13	0	ENSMUSG00000049985	Ankrd55	ankyrin repeat domain 55
chr10	59814740	59815240	501	*	0.498233	1.45784	6.3821	1	1	0	0.0115278	0.0224757	up	significant	Intron (ENSMUST00000165563.7/216001	intron 8 of 11)	10	59827221	59840367	13147	1	216001	ENSMUST00000169842.1	-11981	ENSMUSG00000020111	Micu1	mitochondrial calcium uptake 1
chr12	76184393	76185826	1434	*	0.506478	1.70773	7.6225	2	2	0	0.0115291	0.0224777	up	significant	Distal Intergenic	12	76120439	76177259	56821	2	13983	ENSMUST00000218621.1	-7134	ENSMUSG00000021055	Esr2	estrogen receptor 2 (beta)
chr15	42488270	42488770	501	*	0.532904	0.524957	6.3819	1	1	0	0.0115291	0.0224777	up	significant	Intron (ENSMUST00000022921.6/11600	intron 4 of 8)	15	42633306	42676749	43444	2	11600	ENSMUST00000227738.1	187979	ENSMUSG00000022309	Angpt1	angiopoietin 1
chr16	68204891	68205391	501	*	-0.647604	-0.615538	6.38163	1	0	1	0.0115309	0.0224809	down	significant	Distal Intergenic	16	66662190	67620908	958719	2	239857	ENSMUST00000120898.7	-583983	ENSMUSG00000064115	Cadm2	cell adhesion molecule 2
chr12	74407512	74408012	501	*	0.661606	0.237663	6.38155	1	1	0	0.0115314	0.0224815	up	significant	Distal Intergenic	12	74297474	74300468	2995	1	386753	ENSMUST00000072100.3	110038	ENSMUSG00000029878	Dbpht2	DNA binding protein with his-thr domain
chr17	7809649	7811114	1466	*	-0.70307	-0.38537	7.6221	2	1	1	0.0115316	0.0224817	down	significant	Intron (ENSMUST00000167580.7/68655	intron 1 of 3)	17	7738569	7804974	66406	2	68655	ENSMUST00000097425.9	-4675	ENSMUSG00000071984	Fndc1	fibronectin type III domain containing 1
chr13	45063308	45063808	501	*	0.522913	0.580711	6.38134	1	1	0	0.0115328	0.0224837	up	significant	Distal Intergenic	13	44922079	45002147	80069	2	94245	ENSMUST00000072329.14	-61161	ENSMUSG00000057531	Dtnbp1	dystrobrevin binding protein 1
chr8	89974880	89975923	1044	*	0.615174	0.0834975	7.62157	2	1	0	0.0115351	0.0224879	up	significant	Distal Intergenic	8	90257946	90348126	90181	2	244579	ENSMUST00000176034.1	372203	ENSMUSG00000043668	Tox3	TOX high mobility group box family member 3
chr7	136378623	136379123	501	*	0.518455	1.42682	6.38069	1	1	0	0.011537	0.0224914	up	significant	Distal Intergenic	7	136332216	136349415	17200	2	330664	ENSMUST00000209560.1	-29208	ENSMUSG00000109633	C230079O03Rik	RIKEN cDNA C230079O03 gene
chr4	108424867	108426333	1467	*	-0.670642	-0.327424	7.62022	2	0	1	0.0115437	0.0225041	down	significant	Distal Intergenic	4	108400390	108406961	6572	2	67305	ENSMUST00000030332.6	-17906	ENSMUSG00000028597	Gpx7	glutathione peroxidase 7
chr7	127903909	127904409	501	*	0.357313	3.77676	6.37959	1	1	0	0.0115441	0.0225047	up	significant	Promoter (<=1kb)	7	127904082	127910221	6140	1	12041	ENSMUST00000071056.13	0	ENSMUSG00000030802	Bckdk	branched chain ketoacid dehydrogenase kinase
chr1	20903611	20904111	501	*	0.506786	1.04081	6.37948	1	1	0	0.0115448	0.0225055	up	significant	Intron (ENSMUST00000189400.6/74229	intron 1 of 2)	1	20890606	20939650	49045	1	74229	ENSMUST00000189400.6	13005	ENSMUSG00000025931	Paqr8	progestin and adipoQ receptor family member VIII
chr2	74686240	74686740	501	*	0.572655	0.179467	6.37948	1	1	0	0.0115449	0.0225055	up	significant	Promoter (2-3kb)	2	74683446	74694194	10749	1	15431	ENSMUST00000136302.2	2794	ENSMUSG00000042499	Hoxd11	homeobox D11
chr3	122612098	122612598	501	*	0.727121	-0.839242	6.37881	1	1	0	0.0115492	0.0225138	up	significant	Intron (ENSMUST00000162409.7/214459	intron 1 of 13)	3	122538725	122619715	80991	2	214459	ENSMUST00000162409.7	7117	ENSMUSG00000039735	Fnbp1l	formin binding protein 1-like
chr5	132890021	132890521	501	*	0.676925	-0.610833	6.37868	1	1	0	0.0115501	0.0225152	up	significant	Distal Intergenic	5	131437333	132543344	1106012	2	319974	ENSMUST00000161226.8	-346677	ENSMUSG00000029673	Auts2	autism susceptibility candidate 2
chr3	41605932	41606432	501	*	-0.391871	3.36484	6.37855	1	0	1	0.0115509	0.0225165	down	significant	3' UTR	3	41602430	41604807	2378	1	269424	ENSMUST00000192300.1	3502	ENSMUSG00000025764	Jade1	jade family PHD finger 1
chr13	22026264	22026764	501	*	0.461772	2.08739	6.37816	1	1	0	0.0115534	0.0225211	up	significant	Exon (ENSMUST00000146121.2/ENSMUST00000146121.2	exon 1 of 2)	13	22035164	22035568	405	2	319168	ENSMUST00000091742.5	8804	ENSMUSG00000069302	H2ac12	H2A clustered histone 12
chr2	103655938	103656438	501	*	-0.489554	2.45396	6.37814	1	0	1	0.0115536	0.0225212	down	significant	Intron (ENSMUST00000076212.3/99382	intron 1 of 16)	2	103715035	103717217	2183	1	99382	ENSMUST00000138580.1	-58597	ENSMUSG00000032724	Abtb2	ankyrin repeat and BTB domain containing 2
chr15	61713876	61714376	501	*	0.631794	-0.404009	6.37794	1	1	0	0.0115549	0.0225233	up	significant	Intron (ENSMUST00000229538.1/432956	intron 2 of 4)	15	61534676	61745184	210509	2	432956	ENSMUST00000229538.1	30808	ENSMUSG00000116031	D030024E09Rik	RIKEN cDNA D030024E09 gene
chr2	167800011	167801692	1682	*	0.410761	3.87301	8.35192	3	2	0	0.0115586	0.0225304	up	significant	Distal Intergenic	2	167691181	167697801	6621	1	329562	ENSMUST00000130679.1	108830	ENSMUSG00000006462	A530013C23Rik	RIKEN cDNA A530013C23 gene
chr10	115332327	115332827	501	*	0.863829	-0.619935	6.37712	1	1	0	0.0115602	0.0225332	up	significant	Distal Intergenic	10	115343743	115349064	5322	2	67226	ENSMUST00000219821.1	16237	ENSMUSG00000069520	Tmem19	transmembrane protein 19
chr18	76844220	76844720	501	*	-0.6163	-0.498632	6.37677	1	0	1	0.0115625	0.0225374	down	significant	Distal Intergenic	18	76856405	76900342	43938	1	664805	ENSMUST00000166956.1	-11685	ENSMUSG00000091519	Skor2	SKI family transcriptional corepressor 2
chr1	160661906	160662406	501	*	0.676437	-0.621743	6.3764	1	1	0	0.0115649	0.0225415	up	significant	Intron (ENSMUST00000028049.12/29809	intron 11 of 20)	1	160672451	160792938	120488	2	29809	ENSMUST00000195442.5	130532	ENSMUSG00000026721	Rabgap1l	RAB GTPase activating protein 1-like
chr9	76565585	76566085	501	*	0.533675	1.46009	6.37641	1	1	0	0.0115648	0.0225415	up	significant	Promoter (1-2kb)	9	76490054	76567116	77063	2	208994	ENSMUST00000183437.7	1031	ENSMUSG00000032358	Fam83b	family with sequence similarity 83	member B
chr1	186515277	186516451	1175	*	0.472317	2.4047	7.61686	2	1	0	0.0115652	0.0225418	up	significant	Intron (ENSMUST00000193084.1/320449	intron 1 of 1)	1	186511838	186558472	46635	2	320449	ENSMUST00000193084.1	42021	ENSMUSG00000103690	A730004F24Rik	RIKEN cDNA A730004F24 gene
chr16	21727844	21728344	501	*	0.567173	0.773642	6.37622	1	1	0	0.0115661	0.0225432	up	significant	Distal Intergenic	16	21649045	21694665	45621	2	72190	ENSMUST00000053336.7	-33179	ENSMUSG00000043391	2510009E07Rik	RIKEN cDNA 2510009E07 gene
chr10	126859497	126859997	501	*	-0.743948	-1.17165	6.3761	1	0	1	0.0115669	0.0225444	down	significant	Distal Intergenic	10	126887249	126901348	14100	2	68876	ENSMUST00000168520.2	41351	ENSMUSG00000025436	Atp23	ATP23 metallopeptidase and ATP synthase assembly factor homolog
chr5	129415285	129415785	501	*	0.399243	2.97848	6.37579	1	1	0	0.0115689	0.0225481	up	significant	Distal Intergenic	5	129501221	129571384	70164	1	231769	ENSMUST00000053737.8	-85436	ENSMUSG00000029439	Sfswap	splicing factor SWAP
chr7	34607478	34607978	501	*	-0.715337	-0.946703	6.37564	1	0	1	0.0115699	0.0225497	down	significant	Distal Intergenic	7	34640182	34648744	8563	2	233107	ENSMUST00000205419.1	40766	ENSMUSG00000030499	Kctd15	potassium channel tetramerisation domain containing 15
chr4	147927649	147928149	501	*	0.620949	-0.173177	6.37524	1	1	0	0.0115725	0.0225545	up	significant	3' UTR	4	147922850	147923727	878	2	18822	ENSMUST00000124041.1	-3922	ENSMUSG00000019055	Plod1	procollagen-lysine	2-oxoglutarate 5-dioxygenase 1
chr7	34758591	34759920	1330	*	0.577054	0.840788	7.61548	2	2	0	0.0115741	0.0225574	up	significant	Intron (ENSMUST00000078686.7/68947	intron 1 of 3)	7	34674468	34753812	79345	2	68947	ENSMUST00000238947.1	-4779	ENSMUSG00000060402	Chst8	carbohydrate sulfotransferase 8
chr9	89948156	89948656	501	*	0.479312	1.53368	6.37476	1	1	0	0.0115756	0.0225601	up	significant	Intron (ENSMUST00000034912.5/19417	intron 3 of 26)	9	89909912	89926740	16829	1	19417	ENSMUST00000190073.1	38244	ENSMUSG00000032356	Rasgrf1	RAS protein-specific guanine nucleotide-releasing factor 1
chr9	105793398	105793898	501	*	0.650515	-0.145961	6.37423	1	1	0	0.0115791	0.0225665	up	significant	Intron (ENSMUST00000098441.9/245026	intron 1 of 36)	9	105774112	105809648	35537	2	245026	ENSMUST00000060896.4	15750	ENSMUSG00000043719	Col6a6	collagen	type VI	alpha 6
chr11	35122410	35122910	501	*	0.463623	2.15708	6.37411	1	1	0	0.0115798	0.0225678	up	significant	Promoter (1-2kb)	11	35121224	35708507	587284	1	20564	ENSMUST00000069837.3	1186	ENSMUSG00000056427	Slit3	slit guidance ligand 3
chr2	64887255	64887755	501	*	-0.669055	-0.77146	6.37383	1	0	1	0.0115817	0.0225708	down	significant	Distal Intergenic	2	64912476	64915019	2544	2	50915	ENSMUST00000134020.1	27264	ENSMUSG00000026888	Grb14	growth factor receptor bound protein 14
chr15	78669386	78670774	1389	*	0.742185	-0.198738	7.61429	2	1	0	0.0115817	0.0225708	up	significant	3' UTR	15	78674383	78675226	844	2	207393	ENSMUST00000230478.1	4452	ENSMUSG00000043460	Elfn2	leucine rich repeat and fibronectin type III	extracellular 2
chr2	4729122	4729622	501	*	-0.826492	-1.36232	6.37372	1	0	1	0.0115824	0.0225718	down	significant	Intron (ENSMUST00000184139.7/209645	intron 2 of 8)	2	4718145	4800925	82781	1	209645	ENSMUST00000056914.6	10977	ENSMUSG00000048186	Bend7	BEN domain containing 7
chr2	50805615	50806115	501	*	0.957511	-1.01966	6.37342	1	1	0	0.0115843	0.0225754	up	significant	Distal Intergenic	2	50909684	50911849	2166	1	227885	ENSMUST00000119159.1	-103569	ENSMUSG00000083270	Gm13498	heat shock protein 90 alpha (cytosolic)	class B member 1 pseudogene
chr16	80676720	80677220	501	*	0.607229	0.478911	6.37302	1	1	0	0.0115869	0.0225802	up	significant	Distal Intergenic	16	81200697	81597805	397109	1	17968	ENSMUST00000037785.13	-523477	ENSMUSG00000022762	Ncam2	neural cell adhesion molecule 2
chr1	22694540	22695040	501	*	0.70538	-0.962674	6.37249	1	1	0	0.0115905	0.0225867	up	significant	Intron (ENSMUST00000081544.12/116837	intron 2 of 31)	1	22286251	22805724	519474	2	116837	ENSMUST00000081544.12	110684	ENSMUSG00000041670	Rims1	regulating synaptic membrane exocytosis 1
chr11	112262648	112263148	501	*	0.714803	-0.93103	6.37185	1	1	0	0.0115946	0.0225945	up	significant	Distal Intergenic	11	112664839	112669398	4560	2	217294	ENSMUST00000141399.1	406250	ENSMUSG00000041674	BC006965	cDNA sequence BC006965
chr3	104352701	104353201	501	*	0.431354	2.83139	6.37107	1	1	0	0.0115997	0.0226042	up	significant	Exon (ENSMUST00000056145.2/ENSMUST00000056145.2	exon 2 of 2)	3	104396418	104461511	65094	2	269473	ENSMUST00000199180.1	108310	ENSMUSG00000032913	Lrig2	leucine-rich repeats and immunoglobulin-like domains 2
chrX	12466218	12468137	1920	*	0.694606	-0.23527	8.34528	3	2	0	0.011601	0.0226064	up	significant	Distal Intergenic	20	12339782	12354996	15215	2	100043946	ENSMUST00000146535.7	-111222	ENSMUSG00000087591	Gm14635	predicted gene 14635
chr11	108984635	108985135	501	*	-0.839319	-0.680181	6.37081	1	0	1	0.0116014	0.0226069	down	significant	Distal Intergenic	11	108943621	108950783	7163	1	12006	ENSMUST00000139682.1	41014	ENSMUSG00000000142	Axin2	axin 2
chr1	182090238	182090738	501	*	0.50567	0.795429	6.37063	1	1	0	0.0116026	0.022609	up	significant	Distal Intergenic	1	182124737	182131919	7183	1	27058	ENSMUST00000111018.1	-33999	ENSMUSG00000026511	Srp9	signal recognition particle 9
chr3	57611724	57612224	501	*	0.507493	0.733705	6.37016	1	1	0	0.0116056	0.0226144	up	significant	Distal Intergenic	3	57616609	57616722	114	1	102465197	ENSMUST00000183760.1	-4385	ENSMUSG00000098401	Mir6377	microRNA 6377
chr11	4763565	4764065	501	*	-0.670822	-0.682328	6.37016	1	0	1	0.0116057	0.0226144	down	significant	Distal Intergenic	11	4736892	4746778	9887	2	192650	ENSMUST00000009219.2	-16787	ENSMUSG00000009075	Cabp7	calcium binding protein 7
chr12	5277110	5277610	501	*	0.745915	-0.190457	6.3701	1	1	0	0.011606	0.0226148	up	significant	Intron (ENSMUST00000020958.8/208439	intron 2 of 13)	12	5080970	5291381	210412	2	208439	ENSMUST00000218384.1	13771	ENSMUSG00000020627	Klhl29	kelch-like 29
chr18	33622412	33623744	1333	*	0.939872	-0.950946	7.61031	2	1	0	0.0116073	0.022617	up	significant	Distal Intergenic	18	33466205	33470826	4622	1	433171	ENSMUST00000237662.1	156207	ENSMUSG00000118292	Gm10549	predicted gene 10549
chr11	108584687	108585187	501	*	0.78086	-0.080513	6.36982	1	1	0	0.0116079	0.0226178	up	significant	Promoter (1-2kb)	11	108587077	108757737	170661	1	76380	ENSMUST00000146912.8	-1890	ENSMUSG00000020728	Cep112	centrosomal protein 112
chr17	83195610	83196110	501	*	0.4517	2.04096	6.36978	1	1	0	0.0116082	0.0226181	up	significant	Distal Intergenic	17	83215292	83225070	9779	1	106522	ENSMUST00000170794.7	-19182	ENSMUSG00000024247	Pkdcc	protein kinase domain containing	cytoplasmic
chr6	72452016	72452516	501	*	0.773434	-0.884263	6.36951	1	1	0	0.0116099	0.0226213	up	significant	Distal Intergenic	6	72432799	72439558	6760	2	232087	ENSMUST00000059472.9	-12458	ENSMUSG00000053907	Mat2a	methionine adenosyltransferase 2A
chr14	55094696	55095196	501	*	0.421542	2.84034	6.3693	1	1	0	0.0116113	0.0226236	up	significant	Promoter (<=1kb)	14	55094784	55098986	4203	1	105663	ENSMUST00000050575.8	0	ENSMUSG00000045691	Thtpa	thiamine triphosphatase
chr12	105212694	105213194	501	*	-0.723844	-0.820871	6.36917	1	0	1	0.0116121	0.022625	down	significant	Distal Intergenic	12	105218290	105222625	4336	2	21432	ENSMUST00000176952.1	9431	ENSMUSG00000041359	Tcl1	T cell lymphoma breakpoint 1
chr6	71094630	71095130	501	*	0.517574	0.709254	6.36877	1	1	0	0.0116147	0.0226298	up	significant	Distal Intergenic	6	71128656	71131972	3317	2	232078	ENSMUST00000170753.1	36842	ENSMUSG00000054474	Thnsl2	threonine synthase-like 2 (bacterial)
chr10	128913114	128913614	501	*	0.442731	2.39653	6.3687	1	1	0	0.0116152	0.0226304	up	significant	Promoter (1-2kb)	10	128913846	128914623	778	2	19682	ENSMUST00000139217.1	1009	ENSMUSG00000025350	Rdh5	retinol dehydrogenase 5
chr11	11866606	11867106	501	*	0.533053	1.13226	6.36823	1	1	0	0.0116183	0.0226362	up	significant	Promoter (1-2kb)	11	11868123	11885321	17199	1	73321	ENSMUST00000151032.1	-1017	ENSMUSG00000086391	1700042O10Rik	RIKEN cDNA 1700042O10 gene
chr5	16559485	16559985	501	*	0.452054	1.64274	6.3681	1	1	0	0.0116192	0.0226372	up	significant	Intron (ENSMUST00000195957.4/15234	intron 2 of 5)	5	16553928	16619010	65083	1	15234	ENSMUST00000196645.1	5557	ENSMUSG00000028864	Hgf	hepatocyte growth factor
chr14	31195957	31196457	501	*	0.514221	1.13506	6.3681	1	1	0	0.0116192	0.0226372	up	significant	Intron (ENSMUST00000022469.12/64652	intron 3 of 20)	14	31177501	31192619	15119	2	64652	ENSMUST00000164956.7	-3338	ENSMUSG00000021910	Nisch	nischarin
chr6	3684275	3684775	501	*	0.491007	1.80675	6.36779	1	1	0	0.0116212	0.0226408	up	significant	Distal Intergenic	6	3721301	3721385	85	2	100124468	ENSMUST00000102402.2	36610	ENSMUSG00000076357	Mir653	microRNA 653
chr13	59453039	59454083	1045	*	0.634836	0.296887	7.6075	2	2	0	0.0116254	0.0226488	up	significant	3' UTR	13	59449894	59465288	15395	2	67269	ENSMUST00000225133.1	11205	ENSMUSG00000021557	Agtpbp1	ATP/GTP binding protein 1
chr1	131964165	131964665	501	*	0.482776	2.10726	6.36712	1	1	0	0.0116255	0.0226488	up	significant	Promoter (1-2kb)	1	131962967	131982969	20003	1	212980	ENSMUST00000177943.7	1198	ENSMUSG00000026435	Slc45a3	solute carrier family 45	member 3
chr5	105620386	105620886	501	*	0.81095	0.366483	6.36702	1	1	0	0.0116262	0.0226498	up	significant	Distal Intergenic	5	105558858	105606872	48015	1	100604	ENSMUST00000153754.1	61528	ENSMUSG00000054720	Lrrc8c	leucine rich repeat containing 8 family	member C
chr10	83118626	83119126	501	*	0.541722	0.753396	6.36698	1	1	0	0.0116264	0.02265	up	significant	Intron (ENSMUST00000040110.7/58250	intron 2 of 2)	10	82985498	83195900	210403	1	58250	ENSMUST00000040110.7	133128	ENSMUSG00000034612	Chst11	carbohydrate sulfotransferase 11
chr9	21225077	21225577	501	*	0.408877	3.27504	6.36656	1	1	0	0.0116292	0.0226551	up	significant	Exon (ENSMUST00000193875.5/ENSMUST00000193875.5	exon 1 of 2)	9	21236123	21237193	1071	2	50868	ENSMUST00000193247.1	11616	ENSMUSG00000003308	Keap1	kelch-like ECH-associated protein 1
chr2	59042589	59043984	1396	*	0.460459	2.77152	7.60582	2	2	0	0.0116362	0.0226685	up	significant	Intron (ENSMUST00000226455.1/227933	intron 1 of 14)	2	59158825	59160534	1710	2	227933	ENSMUST00000131959.1	116550	ENSMUSG00000036641	Ccdc148	coiled-coil domain containing 148
chr2	77690338	77690838	501	*	-0.641131	-0.675992	6.36522	1	0	1	0.011638	0.0226716	down	significant	Intron (ENSMUST00000171063.7/241494	intron 1 of 7)	2	77410634	77703272	292639	2	241494	ENSMUST00000171063.7	12434	ENSMUSG00000027016	Zfp385b	zinc finger protein 385B
chr12	108605555	108606884	1330	*	0.503324	1.81506	7.60532	2	1	0	0.0116395	0.0226743	up	significant	Promoter (<=1kb)	12	108605766	108688513	82748	1	14026	ENSMUST00000109854.8	0	ENSMUSG00000021262	Evl	Ena-vasodilator stimulated phosphoprotein
chr17	71285918	71286418	501	*	0.431843	2.50408	6.36462	1	1	0	0.0116419	0.0226787	up	significant	Intron (ENSMUST00000233057.1/246707	intron 2 of 7)	17	71275186	71297247	22062	2	246707	ENSMUST00000233343.1	10829	ENSMUSG00000024053	Emilin2	elastin microfibril interfacer 2
chr9	13971916	13972416	501	*	0.576607	0.943004	6.36456	1	1	0	0.0116423	0.0226793	up	significant	Intron (ENSMUST00000214014.1/ENSMUST00000214014.1	intron 1 of 1)	9	13836877	13854987	18111	1	72826	ENSMUST00000213416.1	135039	ENSMUSG00000037808	Fam76b	family with sequence similarity 76	member B
chr18	76249906	76250406	501	*	0.720778	-0.359942	6.36448	1	1	0	0.0116429	0.02268	up	significant	Intron (ENSMUST00000168423.8/17126	intron 1 of 10)	18	76242174	76299893	57720	1	17126	ENSMUST00000172198.7	7732	ENSMUSG00000024563	Smad2	SMAD family member 2
chr9	35026722	35027222	501	*	0.483595	1.41133	6.36437	1	1	0	0.0116436	0.0226811	up	significant	Intron (ENSMUST00000115148.8/67703	intron 13 of 16)	9	35016452	35030876	14425	1	67703	ENSMUST00000188658.1	10270	ENSMUSG00000032036	Kirrel3	kirre like nephrin family adhesion molecule 3
chr1	154813828	154814328	501	*	-0.565884	-0.0140598	6.36435	1	0	1	0.0116437	0.0226811	down	significant	Promoter (2-3kb)	1	154481075	154816941	335867	2	12290	ENSMUST00000188965.6	2613	ENSMUSG00000004110	Cacna1e	calcium channel	voltage-dependent	R type	alpha 1E subunit
chr13	103321061	103321561	501	*	-0.548057	0.292094	6.36423	1	0	1	0.0116445	0.0226823	down	significant	Intron (ENSMUST00000166726.7/328329	intron 1 of 26)	13	102732486	103334192	601707	2	328329	ENSMUST00000166726.7	12631	ENSMUSG00000034751	Mast4	microtubule associated serine/threonine kinase family member 4
chr2	37818875	37819375	501	*	-0.506819	0.931429	6.3641	1	0	1	0.0116453	0.0226837	down	significant	Intron (ENSMUST00000102787.9/227801	intron 19 of 21)	2	37795169	37796616	1448	1	241324	ENSMUST00000137693.1	23706	ENSMUSG00000035403	Crb2	crumbs family member 2
chr10	128015002	128015502	501	*	0.41758	2.6967	6.36391	1	1	0	0.0116466	0.0226859	up	significant	Promoter (<=1kb)	10	128015168	128029983	14816	1	19075	ENSMUST00000178041.7	0	ENSMUSG00000025395	Prim1	DNA primase	p49 subunit
chr3	107931591	107932091	501	*	0.367047	3.56117	6.36373	1	1	0	0.0116478	0.0226876	up	significant	Promoter (<=1kb)	3	107929132	107931610	2479	2	68312	ENSMUST00000124215.1	0	ENSMUSG00000004035	Gstm7	glutathione S-transferase	mu 7
chr5	12499767	12500267	501	*	0.410929	2.89235	6.36371	1	1	0	0.0116479	0.0226876	up	significant	Intron (ENSMUST00000030868.10/108151	intron 5 of 17)	5	12484955	12508522	23568	1	108151	ENSMUST00000196093.1	14812	ENSMUSG00000040254	Sema3d	sema domain	immunoglobulin domain (Ig)	short basic domain	secreted	(semaphorin) 3D
chr18	80224180	80224680	501	*	-0.675012	-0.680621	6.36375	1	0	1	0.0116477	0.0226876	down	significant	3' UTR	18	80215380	80222338	6959	1	27366	ENSMUST00000130675.1	8800	ENSMUSG00000057130	Txnl4a	thioredoxin-like 4A
chr4	31601779	31602279	501	*	0.537667	0.779689	6.36334	1	1	0	0.0116503	0.0226916	up	significant	Distal Intergenic	4	31964097	32023467	59371	1	26409	ENSMUST00000037607.10	-361818	ENSMUSG00000028284	Map3k7	mitogen-activated protein kinase kinase kinase 7
chr13	8745489	8745989	501	*	-0.621237	-0.337932	6.36336	1	0	1	0.0116502	0.0226916	down	significant	Intron (ENSMUST00000064473.12/94191	intron 8 of 9)	13	8835389	8837234	1846	2	207615	ENSMUST00000177409.1	91245	ENSMUSG00000021147	Wdr37	WD repeat domain 37
chr18	52493164	52493664	501	*	0.916862	-0.764042	6.36314	1	1	0	0.0116517	0.022694	up	significant	Distal Intergenic	18	52487450	52488656	1207	1	67222	ENSMUST00000237434.1	5714	ENSMUSG00000024528	Srfbp1	serum response factor binding protein 1
chr9	99171041	99171541	501	*	0.633929	-0.233282	6.36308	1	1	0	0.011652	0.0226944	up	significant	Distal Intergenic	9	99101350	99140621	39272	2	74769	ENSMUST00000124723.1	-30420	ENSMUSG00000032462	Pik3cb	phosphatidylinositol-4	5-bisphosphate 3-kinase catalytic subunit beta
chr8	13897072	13897572	501	*	-0.543275	0.275501	6.36295	1	0	1	0.0116529	0.0226958	down	significant	Distal Intergenic	8	13887460	13890281	2822	2	66423	ENSMUST00000210749.1	-6791	ENSMUSG00000031458	Coprs	coordinator of PRMT5	differentiation stimulator
chr7	98958043	98958543	501	*	0.478656	1.46221	6.36276	1	1	0	0.0116541	0.0226979	up	significant	Intron (ENSMUST00000037968.9/78610	intron 12 of 14)	7	98888509	98943905	55397	2	78610	ENSMUST00000207919.1	-14138	ENSMUSG00000035354	Uvrag	UV radiation resistance associated gene
chr9	96176972	96177472	501	*	0.731999	-0.501879	6.36256	1	1	0	0.0116555	0.0227003	up	significant	3' UTR	9	96196275	96318878	122604	1	211586	ENSMUST00000165120.8	-18803	ENSMUSG00000032411	Tfdp2	transcription factor Dp 2
chr2	134872095	134872595	501	*	0.48013	1.20904	6.36246	1	1	0	0.0116561	0.0227013	up	significant	Intron (ENSMUST00000131552.4/18795	intron 2 of 32)	2	134786530	135399675	613146	1	18795	ENSMUST00000070724.11	85565	ENSMUSG00000051177	Plcb1	phospholipase C	beta 1
chr6	121216957	121217457	501	*	-0.714585	-0.769872	6.36196	1	0	1	0.0116594	0.0227073	down	significant	Intron (ENSMUST00000032233.8/53857	intron 1 of 4)	6	121210696	121226854	16159	1	53857	ENSMUST00000032233.8	6261	ENSMUSG00000030137	Tuba8	tubulin	alpha 8
chr9	102797117	102797617	501	*	0.973686	-0.926206	6.36194	1	1	0	0.0116596	0.0227074	up	significant	Distal Intergenic	9	102834917	102907542	72626	1	20187	ENSMUST00000175883.7	-37300	ENSMUSG00000032547	Ryk	receptor-like tyrosine kinase
chr7	125869519	125870019	501	*	-0.713796	-0.971169	6.36184	1	0	1	0.0116602	0.0227083	down	significant	Intron (ENSMUST00000124223.7/233865	intron 22 of 26)	7	125865271	125867975	2705	1	233865	ENSMUST00000155059.2	4248	ENSMUSG00000032743	Katnip	katanin interacting protein
chr15	26665520	26666020	501	*	0.563246	0.0582265	6.3617	1	1	0	0.0116611	0.0227099	up	significant	Intron (ENSMUST00000059204.10/448987	intron 2 of 3)	15	26787619	26895518	107900	2	448987	ENSMUST00000226377.1	229498	ENSMUSG00000043556	Fbxl7	F-box and leucine-rich repeat protein 7
chr18	16329418	16329918	501	*	-0.412037	2.52371	6.36164	1	0	1	0.0116615	0.0227103	down	significant	Distal Intergenic	18	16589023	16670069	81047	2	12558	ENSMUST00000115850.1	340151	ENSMUSG00000024304	Cdh2	cadherin 2
chr11	70736042	70737364	1323	*	0.639799	-0.0979709	7.60188	2	1	0	0.0116617	0.0227103	up	significant	Distal Intergenic	11	70764209	70772928	8720	1	193043	ENSMUST00000060444.5	-26845	ENSMUSG00000043602	Zfp3	zinc finger protein 3
chr14	120418935	120419435	501	*	-0.668541	-0.509229	6.36151	1	0	1	0.0116623	0.0227114	down	significant	Intron (ENSMUST00000088419.12/105559	intron 8 of 8)	14	120396487	120431697	35211	1	105559	ENSMUST00000227153.1	22448	ENSMUSG00000022139	Mbnl2	muscleblind like splicing factor 2
chr12	61521415	61521915	501	*	0.555692	0.0917035	6.36128	1	1	0	0.0116639	0.022714	up	significant	Promoter (<=1kb)	12	61499660	61521820	22161	2	100504101	ENSMUST00000220757.1	0	ENSMUSG00000113429	Gm20063	predicted gene	20063
chr12	80598695	80599195	501	*	0.530581	0.586487	6.36119	1	1	0	0.0116644	0.0227149	up	significant	Promoter (<=1kb)	12	80598103	80630972	32870	1	108760	ENSMUST00000219267.1	592	ENSMUSG00000021130	Galnt16	polypeptide N-acetylgalactosaminyltransferase 16
chr6	38120613	38121113	501	*	0.938788	-0.524711	6.36099	1	1	0	0.0116658	0.0227172	up	significant	Intron (ENSMUST00000040259.7/140494	intron 1 of 20)	6	38093680	38124489	30810	2	140494	ENSMUST00000130816.1	3376	ENSMUSG00000038600	Atp6v0a4	ATPase	H+ transporting	lysosomal V0 subunit A4
chr4	21974095	21974595	501	*	-0.557387	0.0601197	6.36076	1	0	1	0.0116673	0.0227199	down	significant	Intron (ENSMUST00000124440.7/76132	intron 2 of 3)	4	21958456	21960807	2352	1	76132	ENSMUST00000155220.1	15639	ENSMUSG00000028246	Faxc	failed axon connections homolog
chr4	14891503	14892003	501	*	0.661879	-0.743602	6.36032	1	1	0	0.0116702	0.0227252	up	significant	Intron (ENSMUST00000029875.3/72519	intron 2 of 6)	4	14864076	14915176	51101	1	72519	ENSMUST00000029875.3	27427	ENSMUSG00000028221	Pip4p2	phosphatidylinositol-4	5-bisphosphate 4-phosphatase 2
chr1	57884704	57885204	501	*	0.719774	-0.479484	6.36	1	1	0	0.0116723	0.022729	up	significant	Intron (ENSMUST00000172287.7/67198	intron 6 of 6)	1	57902071	57938021	35951	1	67198	ENSMUST00000164353.2	-16867	ENSMUSG00000038305	Spats2l	spermatogenesis associated	serine-rich 2-like
chr4	107749181	107749681	501	*	0.529179	1.42033	6.3597	1	1	0	0.0116742	0.0227322	up	significant	Intron (ENSMUST00000143064.7/ENSMUST00000143064.7	intron 3 of 3)	4	107801869	107873898	72030	1	16975	ENSMUST00000238584.1	-52188	ENSMUSG00000028613	Lrp8	low density lipoprotein receptor-related protein 8	apolipoprotein e receptor
chr6	21744638	21745138	501	*	-0.653447	-0.613852	6.35971	1	0	1	0.0116742	0.0227322	down	significant	Distal Intergenic	6	21799950	21851914	51965	2	269831	ENSMUST00000134635.1	106776	ENSMUSG00000029669	Tspan12	tetraspanin 12
chr19	34265613	34266113	501	*	0.50889	1.71069	6.35941	1	1	0	0.0116762	0.0227357	up	significant	Distal Intergenic	19	34241090	34255590	14501	2	11475	ENSMUST00000039631.9	-10023	ENSMUSG00000035783	Acta2	actin alpha 2	smooth muscle	aorta
chr8	114634630	114635130	501	*	0.690419	-0.403992	6.35918	1	1	0	0.0116777	0.0227384	up	significant	Intron (ENSMUST00000004756.13/80707	intron 5 of 8)	8	114608436	114706324	97889	1	80707	ENSMUST00000160205.1	26194	ENSMUSG00000004637	Wwox	WW domain-containing oxidoreductase
chr7	135782860	135783360	501	*	-0.756001	-1.21642	6.35911	1	0	1	0.0116782	0.022739	down	significant	Intron (ENSMUST00000209956.1/ENSMUST00000209956.1	intron 1 of 3)	7	135689784	135716361	26578	2	17345	ENSMUST00000033310.8	-66499	ENSMUSG00000031004	Mki67	antigen identified by monoclonal antibody Ki 67
chr7	96035391	96035891	501	*	-0.584137	-0.232419	6.35906	1	0	1	0.0116785	0.0227393	down	significant	Distal Intergenic	7	96171246	96908569	737324	1	23966	ENSMUST00000107162.7	-135355	ENSMUSG00000048078	Tenm4	teneurin transmembrane protein 4
chr8	14226302	14226802	501	*	-0.610641	-0.258395	6.35883	1	0	1	0.01168	0.022742	down	significant	Intron (ENSMUST00000152652.7/244310	intron 1 of 14)	8	14179667	14847108	667442	1	244310	ENSMUST00000043279.8	46635	ENSMUSG00000047495	Dlgap2	DLG associated protein 2
chr17	66485667	66486167	501	*	0.514106	1.10513	6.35874	1	1	0	0.0116806	0.0227428	up	significant	Distal Intergenic	17	66497490	66500319	2830	2	19328	ENSMUST00000155026.1	14152	ENSMUSG00000023460	Rab12	RAB12	member RAS oncogene family
chr3	138859649	138860149	501	*	-0.558645	0.445916	6.35872	1	0	1	0.0116807	0.0227428	down	significant	Promoter (<=1kb)	3	138860493	138902657	42165	1	56224	ENSMUST00000121826.2	-344	ENSMUSG00000028152	Tspan5	tetraspanin 5
chr13	29320307	29320807	501	*	0.532086	0.49839	6.35856	1	1	0	0.0116818	0.0227446	up	significant	Intron (ENSMUST00000140278.7/68916	intron 15 of 16)	13	29402593	29474607	72015	2	68916	ENSMUST00000110323.2	153800	ENSMUSG00000006191	Cdkal1	CDK5 regulatory subunit associated protein 1-like 1
chr7	131539931	131540431	501	*	0.483482	1.534	6.35835	1	1	0	0.0116832	0.022747	up	significant	Promoter (2-3kb)	7	131542867	131544925	2059	1	15373	ENSMUST00000046093.5	-2436	ENSMUSG00000040148	Hmx3	H6 homeobox 3
chr17	27603803	27605824	2022	*	0.657112	0.622149	8.33231	3	1	0	0.0116841	0.0227485	up	significant	Intron (ENSMUST00000025050.12/56409	intron 1 of 4)	17	27582008	27611668	29661	2	56409	ENSMUST00000127236.2	5844	ENSMUSG00000024213	Nudt3	nudix hydrolase 3
chr1	24699266	24699766	501	*	0.445262	2.21687	6.35753	1	1	0	0.0116886	0.0227569	up	significant	Intron (ENSMUST00000191471.6/68421	intron 3 of 15)	1	24678926	24766301	87376	1	68421	ENSMUST00000095062.9	20340	ENSMUSG00000073725	Lmbrd1	LMBR1 domain containing 1
chr16	24082449	24084354	1906	*	-0.57032	1.21636	8.33159	3	0	2	0.0116887	0.0227569	down	significant	Promoter (<=1kb)	16	24076388	24082690	6303	2	108168278	ENSMUST00000230580.1	0	ENSMUSG00000116437	Gm46545	predicted gene	46545
chr16	7830666	7831166	501	*	-0.766745	-1.30925	6.35735	1	0	1	0.0116897	0.0227586	down	significant	Distal Intergenic	16	7352970	7409969	57000	1	268859	ENSMUST00000231031.1	477696	ENSMUSG00000008658	Rbfox1	RNA binding protein	fox-1 homolog (C. elegans) 1
chr6	138363785	138364285	501	*	-0.763771	-1.1615	6.35716	1	0	1	0.011691	0.0227608	down	significant	3' UTR	6	138364196	138421452	57257	2	109593	ENSMUST00000163065.7	57167	ENSMUSG00000030226	Lmo3	LIM domain only 3
chr2	71045979	71046479	501	*	-0.61011	-0.0871045	6.35708	1	0	1	0.0116915	0.0227615	down	significant	Intron (ENSMUST00000100037.8/228019	intron 2 of 9)	2	71055328	71086618	31291	1	75763	ENSMUST00000130292.7	-8849	ENSMUSG00000041966	Dcaf17	DDB1 and CUL4 associated factor 17
chr16	55754418	55754918	501	*	0.884954	-1.03505	6.3567	1	1	0	0.011694	0.0227662	up	significant	Distal Intergenic	16	55811375	55822138	10764	2	80859	ENSMUST00000114458.7	67220	ENSMUSG00000035356	Nfkbiz	nuclear factor of kappa light polypeptide gene enhancer in B cells inhibitor	zeta
chr12	90055664	90056915	1252	*	-0.870008	-1.18085	7.5966	2	0	1	0.0116959	0.0227692	down	significant	Intron (ENSMUST00000190626.6/18191	intron 14 of 18)	12	89812483	90333443	520961	1	18191	ENSMUST00000110130.3	243181	ENSMUSG00000066392	Nrxn3	neurexin III
chr18	13445316	13445816	501	*	-0.72924	-1.01337	6.35644	1	0	1	0.0116957	0.0227692	down	significant	Distal Intergenic	18	13816872	13843832	26961	2	225207	ENSMUST00000234502.1	398016	ENSMUSG00000024420	Zfp521	zinc finger protein 521
chr4	155962179	155963531	1353	*	0.551413	1.71281	7.59639	2	1	0	0.0116972	0.0227715	up	significant	Promoter (<=1kb)	4	155962318	155966629	4312	1	67389	ENSMUST00000024338.4	0	ENSMUSG00000023571	C1qtnf12	C1q and tumor necrosis factor related 12
chr8	104340440	104341602	1163	*	0.368441	4.23129	7.59635	2	2	0	0.0116975	0.0227718	up	significant	Promoter (<=1kb)	8	104340527	104345299	4773	1	68119	ENSMUST00000212948.1	0	ENSMUSG00000031875	Cmtm3	CKLF-like MARVEL transmembrane domain containing 3
chr15	88890921	88891421	501	*	0.332267	4.30085	6.356	1	1	0	0.0116986	0.0227737	up	significant	Exon (ENSMUST00000176618.1/ENSMUST00000176618.1	exon 1 of 2)	15	88915669	88919868	4200	2	239591	ENSMUST00000137740.1	28447	ENSMUSG00000022388	Ttll8	tubulin tyrosine ligase-like family	member 8
chr13	70497232	70497732	501	*	-0.648771	-0.435917	6.35591	1	0	1	0.0116993	0.0227746	down	significant	Distal Intergenic	13	70573241	70576110	2870	1	73584	ENSMUST00000187681.6	-75509	ENSMUSG00000101051	1700100L14Rik	RIKEN cDNA 1700100L14 gene
chr14	20599535	20600655	1121	*	0.497898	1.91681	7.596	2	1	0	0.0116998	0.0227754	up	significant	Intron (ENSMUST00000035340.13/78787	intron 3 of 20)	14	20581169	20605330	24162	2	78787	ENSMUST00000143267.7	4675	ENSMUSG00000034235	Usp54	ubiquitin specific peptidase 54
chr6	32388305	32388805	501	*	0.371286	3.57834	6.35571	1	1	0	0.0117006	0.0227766	up	significant	Intron (ENSMUST00000115096.3/243743	intron 3 of 31)	6	32511073	32515576	4504	1	319849	ENSMUST00000150314.1	-122268	ENSMUSG00000086763	Plxna4os1	plexin A4	opposite strand 1
chr11	86922763	86923263	501	*	-0.506796	0.8765	6.35557	1	0	1	0.0117015	0.0227781	down	significant	Distal Intergenic	11	86940599	86972024	31426	2	77864	ENSMUST00000238921.1	48761	ENSMUSG00000018427	Ypel2	yippee like 2
chr19	48804130	48804630	501	*	0.57793	-0.168311	6.35552	1	1	0	0.0117018	0.0227784	up	significant	3' UTR	19	48704216	48804537	100322	1	66673	ENSMUST00000235967.1	99914	ENSMUSG00000063434	Sorcs3	sortilin-related VPS10 domain containing receptor 3
chr16	15386105	15386605	501	*	0.420064	2.43063	6.35514	1	1	0	0.0117043	0.022783	up	significant	Distal Intergenic	16	15555881	15594472	38592	2	70620	ENSMUST00000118236.7	207867	ENSMUSG00000022674	Ube2v2	ubiquitin-conjugating enzyme E2 variant 2
chr17	30312629	30313129	501	*	-0.592815	0.0119908	6.35467	1	0	1	0.0117074	0.0227888	down	significant	Intron (ENSMUST00000168787.7/224671	intron 7 of 10)	17	30299588	30300036	449	2	224671	ENSMUST00000237635.1	-12593	ENSMUSG00000062202	Btbd9	BTB domain containing 9
chr6	28857362	28857862	501	*	0.443202	2.00905	6.35462	1	1	0	0.0117077	0.0227891	up	significant	Intron (ENSMUST00000164915.7/56463	intron 15 of 16)	6	28848907	28880308	31402	1	56463	ENSMUST00000166136.1	8455	ENSMUSG00000001424	Snd1	staphylococcal nuclease and tudor domain containing 1
chr1	74423067	74423567	501	*	0.511408	0.754029	6.35426	1	1	0	0.0117101	0.0227935	up	significant	Promoter (<=1kb)	1	74423686	74425966	2281	1	22349	ENSMUST00000163018.1	-119	ENSMUSG00000026175	Vil1	villin 1
chr17	81513368	81513868	501	*	0.683997	-0.473097	6.3541	1	1	0	0.0117111	0.0227952	up	significant	Intron (ENSMUST00000234131.1/20541	intron 1 of 7)	17	81388691	81649607	260917	2	20541	ENSMUST00000086538.9	135739	ENSMUSG00000054640	Slc8a1	solute carrier family 8 (sodium/calcium exchanger)	member 1
chr7	101772987	101773487	501	*	-0.631147	-0.47546	6.35379	1	0	1	0.0117132	0.022799	down	significant	Exon (ENSMUST00000001884.13/20480	exon 8 of 16)	7	101763606	101785635	22030	1	20480	ENSMUST00000150832.1	9381	ENSMUSG00000001829	Clpb	ClpB caseinolytic peptidase B
chr6	105847259	105848578	1320	*	-0.63065	0.312278	7.59386	2	0	2	0.0117137	0.0227995	down	significant	Intron (ENSMUST00000113261.8/269784	intron 2 of 19)	6	105924800	106674270	749471	1	269784	ENSMUST00000113260.7	-76222	ENSMUSG00000064293	Cntn4	contactin 4
chr8	126917079	126917579	501	*	0.517742	1.70498	6.35359	1	1	0	0.0117146	0.022801	up	significant	Distal Intergenic	8	126930667	126945840	15174	2	67952	ENSMUST00000179857.2	28261	ENSMUSG00000093904	Tomm20	translocase of outer mitochondrial membrane 20
chr7	45638582	45639082	501	*	0.357552	3.87223	6.35313	1	1	0	0.0117176	0.0228065	up	significant	Promoter (<=1kb)	7	45635680	45638765	3086	2	100126243	ENSMUST00000211533.1	0	NA	A030001D20Rik	RIKEN cDNA A030001D20 gene
chr1	79994551	79995051	501	*	-0.715528	-0.90173	6.35305	1	0	1	0.0117181	0.0228074	down	significant	Distal Intergenic	1	79803035	79861180	58146	2	20720	ENSMUST00000190724.1	-133371	ENSMUSG00000026249	Serpine2	serine (or cysteine) peptidase inhibitor	clade E	member 2
chr8	110805648	110806148	501	*	0.548699	0.80533	6.35298	1	1	0	0.0117186	0.022808	up	significant	Promoter (<=1kb)	8	110741840	110805872	64033	2	76527	ENSMUST00000150680.1	0	ENSMUSG00000031750	Il34	interleukin 34
chr9	81635085	81635585	501	*	0.500676	1.11415	6.35274	1	1	0	0.0117201	0.0228107	up	significant	Promoter (1-2kb)	9	81628291	81633828	5538	2	15551	ENSMUST00000183482.1	-1257	ENSMUSG00000049511	Htr1b	5-hydroxytryptamine (serotonin) receptor 1B
chr14	8393419	8393919	501	*	-0.554381	0.185104	6.3525	1	0	1	0.0117218	0.0228136	down	significant	Distal Intergenic	14	8348937	8378754	29818	2	18300	ENSMUST00000022269.6	-14665	ENSMUSG00000021749	Fam3d	FAM3 metabolism regulating signaling molecule D
chr19	58435538	58436038	501	*	0.713955	-0.51168	6.35235	1	1	0	0.0117227	0.0228151	up	significant	Intron (ENSMUST00000026076.13/14585	intron 4 of 10)	19	58236692	58454466	217775	2	14585	ENSMUST00000169850.7	18428	ENSMUSG00000025089	Gfra1	glial cell line derived neurotrophic factor family receptor alpha 1
chr8	9238922	9239422	501	*	-0.69047	-0.740357	6.35226	1	0	1	0.0117233	0.022816	down	significant	Intron (ENSMUST00000110969.4/270028	intron 1 of 2)	8	9207877	9323288	115412	2	270028	ENSMUST00000208855.1	83866	ENSMUSG00000079157	Nalf1	NALCN channel auxiliary factor 1
chr2	167667847	167668347	501	*	-0.790729	-1.29065	6.35211	1	0	1	0.0117243	0.0228177	down	significant	Intron (ENSMUST00000148262.1/407243	intron 1 of 5)	2	167642608	167661556	18949	2	407243	ENSMUST00000006587.6	-6291	ENSMUSG00000090213	Peds1	plasmanylethanolamine desaturase 1
chr2	50104024	50104524	501	*	-0.511519	1.00356	6.35193	1	0	1	0.0117255	0.0228197	down	significant	Intron (ENSMUST00000112712.9/320343	intron 1 of 4)	2	50128369	50193563	65195	1	320343	ENSMUST00000169232.1	-23845	ENSMUSG00000050447	Lypd6	LY6/PLAUR domain containing 6
chr11	64869420	64869920	501	*	0.781284	-1.22165	6.35172	1	1	0	0.0117269	0.0228221	up	significant	Distal Intergenic	11	64979038	65002069	23032	1	68626	ENSMUST00000071891.11	-109118	ENSMUSG00000020549	Elac2	elaC ribonuclease Z 2
chr17	29361959	29362459	501	*	-0.59698	-0.235647	6.3517	1	0	1	0.0117271	0.0228221	down	significant	Promoter (<=1kb)	17	29360973	29367406	6434	1	26382	ENSMUST00000234163.1	986	ENSMUSG00000024013	Fgd2	FYVE	RhoGEF and PH domain containing 2
chr12	44943186	44943686	501	*	0.774575	-0.470416	6.35115	1	1	0	0.0117307	0.0228289	up	significant	Intron (ENSMUST00000053768.13/217517	intron 2 of 5)	12	44861365	45012964	151600	2	217517	ENSMUST00000130202.1	69278	ENSMUSG00000046314	Stxbp6	syntaxin binding protein 6 (amisyn)
chr2	57246467	57246967	501	*	-0.64025	-0.464465	6.3511	1	0	1	0.011731	0.0228293	down	significant	Promoter (2-3kb)	2	57244362	57306976	62615	1	14571	ENSMUST00000148991.1	2105	ENSMUSG00000026827	Gpd2	glycerol phosphate dehydrogenase 2	mitochondrial
chr5	101870544	101871044	501	*	0.682517	-0.752282	6.3502	1	1	0	0.0117369	0.0228405	up	significant	Intron (ENSMUST00000053177.13/72145	intron 46 of 66)	5	101834937	101851513	16577	2	72145	ENSMUST00000173955.1	-19031	ENSMUSG00000043940	Wdfy3	WD repeat and FYVE domain containing 3
chr1	187300429	187300929	501	*	0.75119	-1.01296	6.35006	1	1	0	0.0117379	0.022842	up	significant	Intron (ENSMUST00000160481.7/67769	intron 5 of 10)	1	187226180	187351427	125248	1	67769	ENSMUST00000160570.1	74249	ENSMUSG00000039210	Gpatch2	G patch domain containing 2
chr7	111143895	111144395	501	*	-0.777896	-0.967119	6.34973	1	0	1	0.0117401	0.0228455	down	significant	Distal Intergenic	7	111117636	111122684	5049	2	75479	ENSMUST00000210788.1	-21211	ENSMUSG00000110424	Zbed5-ps	zinc finger	BED type containing 5	pseudogene
chr10	74999363	74999863	501	*	0.79644	-0.565635	6.34972	1	1	0	0.0117401	0.0228455	up	significant	Intron (ENSMUST00000037813.4/14687	intron 3 of 3)	10	74990841	75016898	26058	1	14687	ENSMUST00000159991.1	8522	ENSMUSG00000040009	Gnaz	guanine nucleotide binding protein	alpha z subunit
chr19	49599192	49599692	501	*	-0.81068	-1.19489	6.34974	1	0	1	0.01174	0.0228455	down	significant	Distal Intergenic	19	50150967	50252678	101712	2	58178	ENSMUST00000168357.8	652986	ENSMUSG00000043531	Sorcs1	sortilin-related VPS10 domain containing receptor 1
chr1	34287696	34288196	501	*	1.12306	-0.383548	6.34942	1	1	0	0.0117421	0.0228492	up	significant	Exon (ENSMUST00000183034.4/13518	exon 89 of 103)	1	34293455	34303463	10009	1	13518	ENSMUST00000183100.7	-5259	ENSMUSG00000026131	Dst	dystonin
chr12	17661436	17661936	501	*	0.475077	1.507	6.34906	1	1	0	0.0117445	0.0228535	up	significant	Distal Intergenic	12	17690856	17791933	101078	1	53602	ENSMUST00000071858.4	-28920	ENSMUSG00000071379	Hpcal1	hippocalcin-like 1
chr3	5245110	5245610	501	*	-0.664744	-0.72969	6.34882	1	0	1	0.0117461	0.0228562	down	significant	Exon (ENSMUST00000175866.7/80892	exon 3 of 11)	3	5241672	5415857	174186	1	80892	ENSMUST00000176383.2	3438	ENSMUSG00000025255	Zfhx4	zinc finger homeodomain 4
chr10	118287102	118287602	501	*	0.73514	-1.18469	6.34878	1	1	0	0.0117463	0.0228562	up	significant	Distal Intergenic	10	118289633	118293221	3589	2	116849	ENSMUST00000179123.1	5619	ENSMUSG00000090461	Il22b	interleukin 22B
chr19	42965106	42965606	501	*	0.52843	0.367166	6.34879	1	1	0	0.0117463	0.0228562	up	significant	Intron (ENSMUST00000099428.4/545291	intron 6 of 11)	19	42755105	42779978	24874	2	192236	ENSMUST00000162004.7	-185128	ENSMUSG00000025188	Hps1	HPS1	biogenesis of lysosomal organelles complex 3 subunit 1
chr4	127083005	127083505	501	*	0.466498	1.50765	6.3482	1	1	0	0.0117502	0.0228634	up	significant	Intron (ENSMUST00000046751.12/100177	intron 2 of 14)	4	127086589	127088552	1964	1	100177	ENSMUST00000146616.1	-3084	ENSMUSG00000042408	Zmym6	zinc finger	MYM-type 6
chr5	102615625	102616125	501	*	0.478854	1.2889	6.34818	1	1	0	0.0117503	0.0228634	up	significant	Intron (ENSMUST00000073302.11/231532	intron 1 of 8)	5	102724973	102897937	172965	1	231532	ENSMUST00000112853.7	-108848	ENSMUSG00000057315	Arhgap24	Rho GTPase activating protein 24
chrX	38401978	38403041	1064	*	0.639774	0.173871	7.58818	2	2	0	0.0117506	0.0228637	up	significant	3' UTR	20	38429882	38443150	13269	2	16784	ENSMUST00000136817.1	40109	ENSMUSG00000016534	Lamp2	lysosomal-associated membrane protein 2
chr6	143613687	143614187	501	*	-0.658734	-0.812001	6.34761	1	0	1	0.0117541	0.0228702	down	significant	Exon (ENSMUST00000150559.1/73425	exon 4 of 5)	6	143593353	143651288	57936	2	73425	ENSMUST00000150559.1	37101	ENSMUSG00000086887	1700060C16Rik	RIKEN cDNA 1700060C16 gene
chr5	54974251	54974751	501	*	-0.698899	-0.755923	6.34724	1	0	1	0.0117565	0.0228746	down	significant	Distal Intergenic	5	54349991	54358543	8553	1	330086	ENSMUST00000197424.1	624260	ENSMUSG00000105912	Gm10440	predicted gene 10440
chr15	77791159	77791659	501	*	0.595168	-0.292771	6.34722	1	1	0	0.0117567	0.0228746	up	significant	Exon (ENSMUST00000129453.7/17886	exon 7 of 8)	15	77774035	77781133	7099	2	17886	ENSMUST00000231192.1	-10026	ENSMUSG00000022443	Myh9	myosin	heavy polypeptide 9	non-muscle
chr2	121358362	121358862	501	*	0.531368	1.39079	6.34696	1	1	0	0.0117584	0.0228777	up	significant	Promoter (<=1kb)	2	121358610	121363737	5128	1	12716	ENSMUST00000000317.12	0	ENSMUSG00000000308	Ckmt1	creatine kinase	mitochondrial 1	ubiquitous
chr3	9595371	9595871	501	*	-0.821186	-1.46403	6.34681	1	0	1	0.0117594	0.0228793	down	significant	Intron (ENSMUST00000041124.12/170753	intron 1 of 8)	3	9427020	9610085	183066	2	170753	ENSMUST00000041124.12	14214	ENSMUSG00000040209	Zfp704	zinc finger protein 704
chr3	134097186	134097686	501	*	0.460657	1.58545	6.34664	1	1	0	0.0117605	0.0228809	up	significant	Intron (ENSMUST00000200444.1/ENSMUST00000200444.1	intron 1 of 2)	3	134236484	134259620	23137	1	319478	ENSMUST00000197151.4	-138798	ENSMUSG00000044365	Cxxc4	CXXC finger 4
chr4	108103902	108104402	501	*	0.726987	-1.13267	6.34666	1	1	0	0.0117604	0.0228809	up	significant	Intron (ENSMUST00000030340.14/20280	intron 4 of 15)	4	108014797	108096445	81649	2	242608	ENSMUST00000044248.13	-7457	ENSMUSG00000028600	Podn	podocan
chr18	67768303	67768803	501	*	0.473925	2.06907	6.34656	1	1	0	0.0117611	0.0228817	up	significant	Exon (ENSMUST00000237403.1/75286	exon 4 of 4)	18	67774876	67795487	20612	1	72124	ENSMUST00000025421.8	-6073	ENSMUSG00000079614	Seh1l	SEH1-like (S. cerevisiae
chr18	27988027	27989262	1236	*	-0.841556	-1.22588	7.58653	2	0	1	0.0117614	0.0228821	down	significant	Distal Intergenic	18	28862850	28998176	135327	1	320624	ENSMUST00000234127.1	-873588	ENSMUSG00000117473	4930474G06Rik	RIKEN cDNA 4930474G06 gene
chr1	133695971	133696471	501	*	0.449595	2.20786	6.3462	1	1	0	0.0117634	0.0228857	up	significant	Distal Intergenic	1	133679091	133690108	11018	2	240754	ENSMUST00000169295.7	-5863	ENSMUSG00000051998	Lax1	lymphocyte transmembrane adaptor 1
chr13	21930878	21931378	501	*	0.495667	0.881751	6.3461	1	1	0	0.0117641	0.0228868	up	significant	Distal Intergenic	13	21945094	21960485	15392	1	193452	ENSMUST00000176511.7	-13716	ENSMUSG00000006720	Zfp184	zinc finger protein 184 (Kruppel-like)
chr6	90500933	90502027	1095	*	0.773972	-0.524997	7.586	2	1	0	0.0117649	0.022888	up	significant	Intron (ENSMUST00000203807.1/ENSMUST00000203807.1	intron 1 of 1)	6	90486427	90559386	72960	1	107747	ENSMUST00000127199.1	14506	ENSMUSG00000030088	Aldh1l1	aldehyde dehydrogenase 1 family	member L1
chr4	134631442	134632494	1053	*	0.440074	3.24984	7.58579	2	1	0	0.0117662	0.0228903	up	significant	Intron (ENSMUST00000038628.3/230815	intron 3 of 12)	4	134567723	134567851	129	2	102465216	ENSMUST00000185007.1	-63591	ENSMUSG00000099289	Mir6403	microRNA 6403
chr14	25617104	25617604	501	*	0.567463	0.406693	6.34575	1	1	0	0.0117664	0.0228904	up	significant	Intron (ENSMUST00000162645.7/328365	intron 6 of 23)	14	25607838	25645735	37898	1	328365	ENSMUST00000160229.1	9266	ENSMUSG00000007817	Zmiz1	zinc finger	MIZ-type containing 1
chr4	148891010	148891510	501	*	0.445809	2.2605	6.34551	1	1	0	0.011768	0.0228932	up	significant	Promoter (1-2kb)	4	148889381	148891936	2556	1	69743	ENSMUST00000140617.1	1629	ENSMUSG00000028977	Casz1	castor zinc finger 1
chr15	7105030	7105530	501	*	0.606	0.315495	6.34526	1	1	0	0.0117697	0.0228961	up	significant	Intron (ENSMUST00000228723.1/16880	intron 1 of 4)	15	7090614	7164566	73953	1	16880	ENSMUST00000228723.1	14416	ENSMUSG00000054263	Lifr	LIF receptor alpha
chr7	125874043	125874543	501	*	0.59709	0.237992	6.34451	1	1	0	0.0117746	0.0229055	up	significant	3' UTR	7	125865271	125867975	2705	1	233865	ENSMUST00000155059.2	8772	ENSMUSG00000032743	Katnip	katanin interacting protein
chr3	33856939	33857439	501	*	-0.768076	-1.24555	6.34417	1	0	1	0.0117769	0.0229097	down	significant	Distal Intergenic	3	33837994	33844310	6317	2	51938	ENSMUST00000197230.1	-12629	ENSMUSG00000027676	Ccdc39	coiled-coil domain containing 39
chr7	88395673	88396173	501	*	-0.728323	-1.01889	6.34348	1	0	1	0.0117815	0.0229183	down	significant	Distal Intergenic	7	88430273	88491572	61300	1	72433	ENSMUST00000107256.3	-34100	ENSMUSG00000030559	Rab38	RAB38	member RAS oncogene family
chr8	115333884	115334384	501	*	0.372201	3.7209	6.34338	1	1	0	0.0117822	0.0229193	up	significant	Intron (ENSMUST00000004756.13/80707	intron 8 of 8)	8	115701435	115707794	6360	2	17132	ENSMUST00000109104.1	373410	ENSMUSG00000055435	Maf	MAF bZIP transcription factor
chr3	138345113	138345613	501	*	0.780356	0.244948	6.34317	1	1	0	0.0117836	0.0229217	up	significant	Intron (ENSMUST00000199673.5/100417514	intron 4 of 10)	3	138341972	138350677	8706	1	100417514	ENSMUST00000199718.1	3141	ENSMUSG00000074206	Adh6b	alcohol dehydrogenase 6B (class V)
chr4	134017172	134018504	1333	*	0.47633	2.28399	7.58299	2	1	0	0.0117845	0.0229233	up	significant	Promoter (<=1kb)	4	134007948	134018382	10435	2	83557	ENSMUST00000176897.1	0	ENSMUSG00000050966	Lin28a	lin-28 homolog A
chr5	81008734	81009234	501	*	0.570391	0.535009	6.34297	1	1	0	0.0117849	0.0229237	up	significant	Distal Intergenic	5	81020138	81388784	368647	1	319387	ENSMUST00000147226.7	-10904	ENSMUSG00000037605	Adgrl3	adhesion G protein-coupled receptor L3
chr9	101491860	101492360	501	*	0.564553	0.169065	6.34232	1	1	0	0.0117892	0.0229318	up	significant	Distal Intergenic	9	101342194	101348017	5824	1	102633035	ENSMUST00000190949.1	149666	ENSMUSG00000101941	Gm28979	predicted gene 28979
chr9	47414581	47415081	501	*	0.8314	-0.968347	6.34209	1	1	0	0.0117908	0.0229344	up	significant	Distal Intergenic	9	47530173	47853385	323213	1	54725	ENSMUST00000114548.7	-115092	ENSMUSG00000032076	Cadm1	cell adhesion molecule 1
chr9	102643759	102644259	501	*	0.393068	3.18926	6.34208	1	1	0	0.0117908	0.0229344	up	significant	Distal Intergenic	9	102626679	102634242	7564	1	69010	ENSMUST00000186693.1	17080	ENSMUSG00000035048	Anapc13	anaphase promoting complex subunit 13
chr7	118595165	118595665	501	*	0.451695	2.21879	6.342	1	1	0	0.0117913	0.0229351	up	significant	Promoter (1-2kb)	7	118597297	118675085	77789	1	74424	ENSMUST00000098088.10	-1632	ENSMUSG00000030650	Tmc5	transmembrane channel-like gene family 5
chr2	170556710	170557210	501	*	-0.641997	-0.611755	6.34177	1	0	1	0.0117928	0.0229377	down	significant	Distal Intergenic	2	170514890	170516633	1744	1	109054	ENSMUST00000139328.1	41820	ENSMUSG00000052033	Pfdn4	prefoldin 4
chr1	73557319	73557819	501	*	0.493625	0.684955	6.3417	1	1	0	0.0117933	0.0229381	up	significant	Distal Intergenic	1	73395334	73407569	12236	2	723792	ENSMUST00000190487.1	-149750	NA	Pinc	pregnancy induced noncoding RNA
chr4	53315551	53316051	501	*	0.770443	0.165511	6.34171	1	1	0	0.0117933	0.0229381	up	significant	Distal Intergenic	4	53261356	53270232	8877	2	381524	ENSMUST00000123127.2	-45319	ENSMUSG00000086712	Mexis	macrophage expressed LXRa(NR1H3)-dependent amplifier of Abca1 transcription lncRNA
chr13	20907859	20908359	501	*	0.955902	-1.00113	6.34152	1	1	0	0.0117945	0.0229401	up	significant	Intron (ENSMUST00000021757.4/27052	intron 6 of 20)	13	21010633	21036617	25985	1	27052	ENSMUST00000222135.1	-102274	ENSMUSG00000021322	Aoah	acyloxyacyl hydrolase
chr18	69919528	69920028	501	*	-0.708138	-0.487659	6.3415	1	0	1	0.0117946	0.0229401	down	significant	Distal Intergenic	18	69925426	69944044	18619	1	381175	ENSMUST00000151773.1	-5398	ENSMUSG00000038903	Ccdc68	coiled-coil domain containing 68
chr18	82945706	82948112	2407	*	0.56617	1.23559	8.83862	4	1	0	0.0117971	0.0229447	up	significant	Intron (ENSMUST00000235793.1/329003	intron 1 of 1)	18	82919935	82920560	626	2	75853	ENSMUST00000237056.1	-25146	ENSMUSG00000118339	4930592I03Rik	RIKEN cDNA 4930592I03 gene
chr15	53113825	53115009	1185	*	0.543587	1.23487	7.58088	2	1	0	0.0117983	0.0229467	up	significant	Intron (ENSMUST00000077273.8/14042	intron 1 of 10)	15	53089931	53107868	17938	2	14042	ENSMUST00000140798.1	-5957	ENSMUSG00000061731	Ext1	exostosin glycosyltransferase 1
chr1	170694922	170695422	501	*	0.597835	0.559384	6.34081	1	1	0	0.0117992	0.0229482	up	significant	Distal Intergenic	1	170644532	170682789	38258	1	320078	ENSMUST00000046792.8	50390	ENSMUSG00000038463	Olfml2b	olfactomedin-like 2B
chr1	73169479	73169979	501	*	0.613174	-0.221852	6.34072	1	1	0	0.0117998	0.022949	up	significant	Distal Intergenic	1	73024569	73025507	939	1	69449	ENSMUST00000190525.1	144910	ENSMUSG00000101968	Teshl	testicular germ cell expressed HSF2 interacting lncRNA
chr3	134178546	134179046	501	*	0.701989	-1.0136	6.34064	1	1	0	0.0118003	0.0229496	up	significant	Intron (ENSMUST00000198002.1/ENSMUST00000198002.1	intron 1 of 1)	3	134236484	134259620	23137	1	319478	ENSMUST00000197151.4	-57438	ENSMUSG00000044365	Cxxc4	CXXC finger 4
chr7	89483832	89484332	501	*	0.479499	1.67392	6.34062	1	1	0	0.0118005	0.0229496	up	significant	Distal Intergenic	7	89510444	89517516	7073	2	76453	ENSMUST00000208888.1	33184	ENSMUSG00000039405	Prss23	serine protease 23
chr17	12615428	12615928	501	*	0.55941	0.278616	6.34061	1	1	0	0.0118006	0.0229496	up	significant	Intron (ENSMUST00000046959.8/20518	intron 9 of 10)	17	12584193	12623913	39721	1	20518	ENSMUST00000233066.1	31235	ENSMUSG00000040966	Slc22a2	solute carrier family 22 (organic cation transporter)	member 2
chr3	85358980	85359480	501	*	-0.582873	-0.256896	6.33951	1	0	1	0.0118079	0.0229636	down	significant	Intron (ENSMUST00000154148.7/99889	intron 3 of 9)	3	85317519	85332030	14512	1	73283	ENSMUST00000189046.1	41461	ENSMUSG00000099995	1700036G14Rik	RIKEN cDNA 1700036G14 gene
chr2	167727073	167727573	501	*	-0.481808	1.38467	6.33928	1	0	1	0.0118095	0.0229663	down	significant	Exon (ENSMUST00000141923.1/329562	exon 4 of 4)	2	167691181	167697801	6621	1	329562	ENSMUST00000130679.1	35892	ENSMUSG00000006462	A530013C23Rik	RIKEN cDNA A530013C23 gene
chr6	30700101	30701152	1052	*	0.559403	1.10406	7.57916	2	1	0	0.0118096	0.0229663	up	significant	Distal Intergenic	6	30653457	30693749	40293	2	83922	ENSMUST00000031810.14	-6352	ENSMUSG00000029790	Cep41	centrosomal protein 41
chr9	86593253	86593753	501	*	0.564364	0.373531	6.33912	1	1	0	0.0118105	0.0229677	up	significant	Intron (ENSMUST00000034989.14/17436	intron 12 of 13)	9	86572053	86574840	2788	1	69519	ENSMUST00000179212.2	21200	ENSMUSG00000032417	Rwdd2a	RWD domain containing 2A
chr12	108489646	108490146	501	*	0.587359	0.553386	6.33874	1	1	0	0.011813	0.0229724	up	significant	Intron (ENSMUST00000138456.7/68519	intron 4 of 6)	12	108471853	108539564	67712	1	68519	ENSMUST00000155544.7	17793	ENSMUSG00000058070	Eml1	echinoderm microtubule associated protein like 1
chr10	30138905	30139405	501	*	0.553014	0.49537	6.3385	1	1	0	0.0118146	0.0229752	up	significant	Distal Intergenic	10	30194569	30200492	5924	2	66311	ENSMUST00000216853.1	61087	ENSMUSG00000075266	Cenpw	centromere protein W
chr4	69976816	69977316	501	*	0.577985	0.0661742	6.33818	1	1	0	0.0118168	0.022979	up	significant	Distal Intergenic	4	70242471	70243852	1382	2	214444	ENSMUST00000124251.1	266536	ENSMUSG00000039298	Cdk5rap2	CDK5 regulatory subunit associated protein 2
chr8	14011519	14012019	501	*	-0.5672	-0.076344	6.338	1	0	1	0.011818	0.0229811	down	significant	Distal Intergenic	8	13998940	14003561	4622	1	546036	ENSMUST00000210969.1	12579	ENSMUSG00000110058	Gm5907	predicted gene 5907
chr4	125057148	125058277	1130	*	0.524925	1.9623	7.57775	2	2	0	0.0118188	0.0229824	up	significant	Intron (ENSMUST00000036383.3/75563	intron 5 of 5)	4	125053151	125055380	2230	1	230737	ENSMUST00000147550.1	3997	ENSMUSG00000028869	Gnl2	guanine nucleotide binding protein nucleolar 2
chr13	54884539	54885039	501	*	0.618593	-0.455303	6.33754	1	1	0	0.011821	0.0229864	up	significant	Distal Intergenic	13	54949411	55006018	56608	1	107448	ENSMUST00000026994.13	-64372	ENSMUSG00000025876	Unc5a	unc-5 netrin receptor A
chr18	4595798	4596298	501	*	-0.503992	0.598162	6.33735	1	0	1	0.0118223	0.0229886	down	significant	Intron (ENSMUST00000234706.1/ENSMUST00000234706.1	intron 1 of 2)	18	4634878	4649927	15050	1	240185	ENSMUST00000234494.1	-38580	ENSMUSG00000033960	Jcad	junctional cadherin 5 associated
chr7	98480988	98481488	501	*	0.465364	2.12192	6.33717	1	1	0	0.0118235	0.0229906	up	significant	Distal Intergenic	7	98489283	98498254	8972	1	434215	ENSMUST00000205937.1	-7795	ENSMUSG00000090958	Lrrc32	leucine rich repeat containing 32
chr6	77868100	77868600	501	*	0.449078	1.71032	6.3369	1	1	0	0.0118253	0.022994	up	significant	Intron (ENSMUST00000160894.7/12386	intron 2 of 19)	6	76881640	77979550	1097911	2	12386	ENSMUST00000159626.7	110950	ENSMUSG00000063063	Ctnna2	catenin alpha 2
chr14	93758958	93759458	501	*	0.591597	0.198509	6.33676	1	1	0	0.0118262	0.0229954	up	significant	Intron (ENSMUST00000195826.5/211712	intron 2 of 4)	14	93173729	93885748	712020	2	211712	ENSMUST00000194129.1	126290	ENSMUSG00000055421	Pcdh9	protocadherin 9
chr7	120851297	120851797	501	*	0.579863	0.374495	6.3367	1	1	0	0.0118266	0.0229959	up	significant	Promoter (<=1kb)	7	120851189	120903496	52308	1	13631	ENSMUST00000106488.2	108	ENSMUSG00000035064	Eef2k	eukaryotic elongation factor-2 kinase
chr15	29762163	29762663	501	*	0.665096	-0.849479	6.33619	1	1	0	0.01183	0.0230022	up	significant	Distal Intergenic	15	29713331	29713404	74	2	100628607	ENSMUST00000174898.1	-48759	ENSMUSG00000092639	Mir3964	microRNA 3964
chr12	29329114	29329614	501	*	0.56455	-0.0498808	6.33595	1	1	0	0.0118316	0.0230051	up	significant	Distal Intergenic	12	29141929	29199768	57840	1	102633526	ENSMUST00000222225.1	187185	ENSMUSG00000113986	Gm31333	predicted gene	31333
chr12	52038275	52038775	501	*	0.506451	1.18886	6.33582	1	1	0	0.0118325	0.0230065	up	significant	Distal Intergenic	12	52023003	52028063	5061	2	14762	ENSMUST00000040161.4	-10212	ENSMUSG00000035148	Gpr33	G protein-coupled receptor 33
chr9	111963539	111964039	501	*	-0.770325	-1.1636	6.33575	1	0	1	0.0118329	0.023007	down	significant	Distal Intergenic	9	112118636	112118711	76	2	723815	ENSMUST00000083507.2	154672	ENSMUSG00000065441	Mir128-2	microRNA 128-2
chr10	51590133	51590633	501	*	-0.538194	0.334217	6.33524	1	0	1	0.0118364	0.0230134	down	significant	Promoter (<=1kb)	10	51585416	51590517	5102	2	77296	ENSMUST00000020064.4	0	ENSMUSG00000019909	Fam162b	family with sequence similarity 162	member B
chr2	113828831	113829331	501	*	0.42605	2.69894	6.33459	1	1	0	0.0118407	0.0230216	up	significant	Promoter (<=1kb)	2	113776362	113829121	52760	2	20394	ENSMUST00000024005.7	0	ENSMUSG00000023236	Scg5	secretogranin V
chr2	156447276	156447776	501	*	-0.557671	0.36157	6.33448	1	0	1	0.0118414	0.0230226	down	significant	Exon (ENSMUST00000142310.1/ENSMUST00000142310.1	exon 1 of 2)	2	156421112	156543214	122103	1	13821	ENSMUST00000109577.8	26164	ENSMUSG00000027624	Epb41l1	erythrocyte membrane protein band 4.1 like 1
chr7	45240831	45241331	501	*	0.465251	1.76051	6.33417	1	1	0	0.0118435	0.0230264	up	significant	Promoter (<=1kb)	7	45241085	45273367	32283	1	381884	ENSMUST00000213347.1	0	ENSMUSG00000094152	Slc6a16	solute carrier family 6	member 16
chr4	152286867	152287367	501	*	0.486391	1.49949	6.33374	1	1	0	0.0118464	0.0230317	up	significant	Promoter (1-2kb)	4	152286888	152288605	1718	2	15207	ENSMUST00000218045.1	1238	ENSMUSG00000028946	Hes3	hes family bHLH transcription factor 3
chr16	24279798	24280298	501	*	0.451985	1.60787	6.33343	1	1	0	0.0118484	0.0230354	up	significant	Intron (ENSMUST00000230383.1/ENSMUST00000230383.1	intron 2 of 3)	16	24393507	24685183	291677	1	210126	ENSMUST00000231352.1	-113209	ENSMUSG00000033306	Lpp	LIM domain containing preferred translocation partner in lipoma
chr12	99413846	99414346	501	*	-0.862882	-1.49341	6.33324	1	0	1	0.0118497	0.0230377	down	significant	Promoter (1-2kb)	12	99341503	99412605	71103	2	71375	ENSMUST00000177269.1	-1241	ENSMUSG00000033713	Foxn3	forkhead box N3
chr6	29149628	29150128	501	*	0.500057	1.71947	6.33281	1	1	0	0.0118526	0.0230429	up	significant	Promoter (2-3kb)	6	29137579	29152850	15272	2	68272	ENSMUST00000170750.1	2722	ENSMUSG00000029701	Rbm28	RNA binding motif protein 28
chr5	66703584	66704084	501	*	0.436233	2.3856	6.33267	1	1	0	0.0118535	0.0230445	up	significant	Distal Intergenic	5	66683684	66686938	3255	1	22223	ENSMUST00000202339.1	19900	ENSMUSG00000029223	Uchl1	ubiquitin carboxy-terminal hydrolase L1
chr13	102811158	102811658	501	*	0.441623	2.07642	6.33264	1	1	0	0.0118537	0.0230446	up	significant	Intron (ENSMUST00000166726.7/328329	intron 5 of 26)	13	102766810	102771069	4260	2	328329	ENSMUST00000164211.1	-40089	ENSMUSG00000034751	Mast4	microtubule associated serine/threonine kinase family member 4
chr6	15722212	15722712	501	*	0.518352	1.02139	6.33245	1	1	0	0.011855	0.0230467	up	significant	Promoter (1-2kb)	6	15721087	15800808	79722	1	16543	ENSMUST00000120512.7	1125	ENSMUSG00000041390	Mdfic	MyoD family inhibitor domain containing
chr5	129025674	129026174	501	*	-0.579247	-0.149406	6.3323	1	0	1	0.011856	0.0230484	down	significant	Distal Intergenic	5	129020272	129024323	4052	1	19384	ENSMUST00000111343.1	5402	ENSMUSG00000029430	Ran	RAN	member RAS oncogene family
chr18	79008347	79009560	1214	*	0.533231	1.61451	7.57194	2	1	0	0.011857	0.02305	up	significant	Intron (ENSMUST00000025430.10/240427	intron 2 of 5)	18	78750380	79109391	359012	2	240427	ENSMUST00000025430.10	99831	ENSMUSG00000024548	Setbp1	SET binding protein 1
chr4	87336830	87337330	501	*	-0.773279	-1.31204	6.33187	1	0	1	0.0118589	0.0230534	down	significant	Distal Intergenic	4	86983124	87230477	247354	2	76376	ENSMUST00000107157.8	-106353	ENSMUSG00000037996	Slc24a2	solute carrier family 24 (sodium/potassium/calcium exchanger)	member 2
chr11	105953347	105953847	501	*	0.518463	1.7213	6.33185	1	1	0	0.011859	0.0230534	up	significant	Promoter (<=1kb)	11	105935799	105953336	17538	2	13056	ENSMUST00000143251.7	-11	ENSMUSG00000019590	Cyb561	cytochrome b-561
chr6	146152209	146153231	1023	*	-0.769747	-0.884418	7.57124	2	0	1	0.0118616	0.0230581	down	significant	Intron (ENSMUST00000079573.12/16439	intron 53 of 55)	6	146120595	146147208	26614	2	16439	ENSMUST00000137938.1	-5001	ENSMUSG00000030287	Itpr2	inositol 1	4	5-triphosphate receptor 2
chr10	60781499	60781999	501	*	0.636904	0.390947	6.33141	1	1	0	0.0118619	0.0230585	up	significant	Intron (ENSMUST00000077925.6/107449	intron 2 of 16)	10	60720861	60752794	31934	2	71279	ENSMUST00000144989.1	-28705	ENSMUSG00000020100	Slc29a3	solute carrier family 29 (nucleoside transporters)	member 3
chr1	34793487	34793987	501	*	0.534673	0.197668	6.33123	1	1	0	0.0118631	0.0230603	up	significant	Intron (ENSMUST00000159747.8/226970	intron 5 of 13)	1	34801704	34813309	11606	1	226970	ENSMUST00000047664.15	-7717	ENSMUSG00000037509	Arhgef4	Rho guanine nucleotide exchange factor 4
chr4	55426225	55426725	501	*	0.840132	-0.726441	6.33122	1	1	0	0.0118632	0.0230603	up	significant	Distal Intergenic	4	55410443	55418842	8400	2	100415914	ENSMUST00000146041.1	-7383	ENSMUSG00000087070	Gm12505	predicted gene 12505
chr17	26551951	26552451	501	*	0.569674	0.129731	6.33119	1	1	0	0.0118634	0.0230605	up	significant	5' UTR	17	26561489	26656931	95443	1	67458	ENSMUST00000167662.7	-9038	ENSMUSG00000001576	Ergic1	endoplasmic reticulum-golgi intermediate compartment 1
chr5	113625026	113625526	501	*	1.08679	-0.633067	6.33068	1	1	0	0.0118668	0.0230668	up	significant	Promoter (2-3kb)	5	113614036	113627615	13580	2	14747	ENSMUST00000132065.7	2089	ENSMUSG00000042190	Cmklr1	chemerin chemokine-like receptor 1
chr8	32260453	32260953	501	*	0.61065	0.0225493	6.33049	1	1	0	0.0118681	0.023069	up	significant	Intron (ENSMUST00000209107.3/211323	intron 1 of 12)	8	31849311	32292913	443603	2	211323	ENSMUST00000238824.1	31960	ENSMUSG00000062991	Nrg1	neuregulin 1
chr9	27924185	27924685	501	*	0.61778	-0.0188289	6.33026	1	1	0	0.0118696	0.0230717	up	significant	Intron (ENSMUST00000115243.8/330908	intron 1 of 7)	9	27790947	28925410	1134464	1	330908	ENSMUST00000115243.8	133238	ENSMUSG00000062257	Opcml	opioid binding protein/cell adhesion molecule-like
chr1	170416161	170417405	1245	*	-0.702694	-0.432283	7.56997	2	0	1	0.01187	0.0230718	down	significant	Intron (ENSMUST00000160456.7/70729	intron 2 of 9)	1	170338209	170454914	116706	2	70729	ENSMUST00000160816.7	37509	ENSMUSG00000038473	Nos1ap	nitric oxide synthase 1 (neuronal) adaptor protein
chr4	80765688	80766188	501	*	0.60637	-0.201884	6.33023	1	1	0	0.0118698	0.0230718	up	significant	Distal Intergenic	4	80834123	80837684	3562	1	22178	ENSMUST00000133655.7	-67935	ENSMUSG00000005994	Tyrp1	tyrosinase-related protein 1
chr8	116621546	116622046	501	*	0.516271	0.963323	6.33013	1	1	0	0.0118705	0.0230726	up	significant	Intron (ENSMUST00000109102.3/75796	intron 2 of 6)	8	116574400	116732991	158592	2	75796	ENSMUST00000109102.3	110945	ENSMUSG00000031758	Cdyl2	chromodomain protein	Y chromosome-like 2
chr11	95121487	95121987	501	*	0.498155	1.33547	6.3299	1	1	0	0.011872	0.0230752	up	significant	Promoter (1-2kb)	11	95120119	95125296	5178	1	13393	ENSMUST00000092768.6	1368	ENSMUSG00000001510	Dlx3	distal-less homeobox 3
chr1	60610597	60611097	501	*	0.568453	0.0025565	6.32985	1	1	0	0.0118724	0.0230756	up	significant	Distal Intergenic	1	60525688	60567104	41417	2	77300	ENSMUST00000142258.2	-43493	ENSMUSG00000026014	Raph1	Ras association (RalGDS/AF-6) and pleckstrin homology domains 1
chr4	133002808	133003308	501	*	0.462749	1.80295	6.3298	1	1	0	0.0118727	0.023076	up	significant	Distal Intergenic	4	133011260	133060820	49561	1	230793	ENSMUST00000154646.7	-7952	ENSMUSG00000037692	Ahdc1	AT hook	DNA binding motif	containing 1
chr9	63122403	63122903	501	*	0.480092	1.52008	6.32893	1	1	0	0.0118785	0.023087	up	significant	Distal Intergenic	9	63138176	63146980	8805	2	207667	ENSMUST00000055281.7	24077	ENSMUSG00000022245	Skor1	SKI family transcriptional corepressor 1
chr12	69674845	69675345	501	*	0.466858	1.40049	6.32823	1	1	0	0.0118832	0.0230958	up	significant	Intron (ENSMUST00000035773.13/20663	intron 1 of 22)	12	69585089	69681627	96539	2	20663	ENSMUST00000182396.1	6282	ENSMUSG00000034801	Sos2	SOS Ras/Rho guanine nucleotide exchange factor 2
chr8	70625066	70625566	501	*	0.477811	1.64005	6.32799	1	1	0	0.0118848	0.0230986	up	significant	Distal Intergenic	8	70629393	70632095	2703	2	23886	ENSMUST00000003808.7	6529	ENSMUSG00000038508	Gdf15	growth differentiation factor 15
chr14	119027087	119028117	1031	*	-0.672618	-0.130242	7.56679	2	0	1	0.0118909	0.0231102	down	significant	Intron (ENSMUST00000156203.7/66435	intron 26 of 38)	14	119014532	119032233	17702	2	66435	ENSMUST00000153693.7	4116	ENSMUSG00000042104	Uggt2	UDP-glucose glycoprotein glucosyltransferase 2
chr8	24554434	24554934	501	*	0.419691	2.75516	6.32703	1	1	0	0.0118912	0.0231105	up	significant	Promoter (<=1kb)	8	24550770	24554554	3785	2	209176	ENSMUST00000138155.1	0	ENSMUSG00000031549	Ido2	indoleamine 2	3-dioxygenase 2
chr10	24984668	24985168	501	*	1.1853	-0.575278	6.32694	1	1	0	0.0118919	0.0231115	up	significant	Distal Intergenic	10	24915221	24927484	12264	2	11846	ENSMUST00000020161.9	-57184	ENSMUSG00000019987	Arg1	arginase	liver
chr13	102842186	102842686	501	*	0.451688	2.03222	6.32684	1	1	0	0.0118926	0.0231125	up	significant	Intron (ENSMUST00000166726.7/328329	intron 5 of 26)	13	102741969	102905786	163818	2	328329	ENSMUST00000167462.7	63100	ENSMUSG00000034751	Mast4	microtubule associated serine/threonine kinase family member 4
chr7	101296580	101297080	501	*	0.382632	3.3419	6.3265	1	1	0	0.0118948	0.0231166	up	significant	Promoter (<=1kb)	7	101292004	101296769	4766	2	73683	ENSMUST00000151297.7	0	ENSMUSG00000047767	Atg16l2	autophagy related 16 like 2
chr3	73066113	73066613	501	*	0.47169	1.8406	6.32635	1	1	0	0.0118958	0.0231183	up	significant	Promoter (<=1kb)	3	73066316	73194812	128497	1	626082	ENSMUST00000192263.1	0	ENSMUSG00000103428	Gm20754	predicted gene	20754
chr7	68127580	68128080	501	*	0.428448	2.45467	6.32614	1	1	0	0.0118972	0.0231207	up	significant	Intron (ENSMUST00000005671.9/16001	intron 2 of 20)	7	68148590	68187969	39380	1	16001	ENSMUST00000207621.1	-20510	ENSMUSG00000005533	Igf1r	insulin-like growth factor I receptor
chr12	106828719	106829943	1225	*	0.692901	-0.208619	7.56564	2	2	0	0.0118985	0.0231228	up	significant	Distal Intergenic	12	106706049	106716362	10314	2	71033	ENSMUST00000149382.1	-112357	ENSMUSG00000085820	4933406K04Rik	RIKEN cDNA 4933406K04 gene
chr17	81681627	81682127	501	*	-0.473742	1.12301	6.32593	1	0	1	0.0118986	0.0231228	down	significant	Intron (ENSMUST00000235015.1/20541	intron 1 of 11)	17	81647809	81670187	22379	2	20541	ENSMUST00000234923.1	-11440	ENSMUSG00000054640	Slc8a1	solute carrier family 8 (sodium/calcium exchanger)	member 1
chr3	124082785	124083285	501	*	-0.603185	0.0871373	6.32571	1	0	1	0.0119001	0.0231255	down	significant	Distal Intergenic	3	124320855	124324743	3889	1	229801	ENSMUST00000058994.5	-237570	ENSMUSG00000044528	Tram1l1	translocation associated membrane protein 1-like 1
chr5	148593802	148594302	501	*	0.654408	-0.357377	6.32557	1	1	0	0.0119011	0.023127	up	significant	Distal Intergenic	5	148505142	148552789	47648	2	24109	ENSMUST00000164904.1	-41013	ENSMUSG00000001687	Ubl3	ubiquitin-like 3
chr19	30277065	30277565	501	*	-0.514378	0.35941	6.32541	1	0	1	0.0119022	0.0231288	down	significant	Distal Intergenic	19	30232942	30239687	6746	1	17195	ENSMUST00000025797.6	44123	ENSMUSG00000024863	Mbl2	mannose-binding lectin (protein C) 2
chr2	118052210	118052710	501	*	0.683077	0.180305	6.32516	1	1	0	0.0119038	0.0231318	up	significant	Intron (ENSMUST00000148587.7/329496	intron 4 of 9)	2	118069847	118111091	41245	2	329496	ENSMUST00000138764.1	58381	ENSMUSG00000087203	Gm13986	predicted gene 13986
chr7	145127527	145128027	501	*	-0.711966	-0.964051	6.32512	1	0	1	0.0119041	0.023132	down	significant	Distal Intergenic	7	145206389	145207182	794	2	100040049	ENSMUST00000207703.1	79155	ENSMUSG00000109305	Smim38	small integral membrane protein 38
chr2	74795438	74795938	501	*	0.733668	-0.304628	6.32498	1	1	0	0.011905	0.0231332	up	significant	Distal Intergenic	2	74825803	74878431	52629	1	53375	ENSMUST00000028511.7	-29865	ENSMUSG00000027099	Mtx2	metaxin 2
