## Supplementary Table 10 for "Organ-specific and conserved regulatory logic orchestrates gene expression in the embryonic mesothelium" (part 21 of 23)

### Sheet: Sheet1 (continued)
Table 10: Differential chromatin accessibility results comparing E13.5 vs E11.5 epicardium ATAC-seq. Peaks were called using MACS2 and normalised using the TMM method. Significantly differential regions (FDR < 0.05) are shown.
chr18	4008450	4008950	501	*	0.471678	1.7935	6.32499	1	1	0	0.011905	0.0231332	up	significant	Distal Intergenic	18	4165832	4182232	16401	1	67328	ENSMUST00000025076.9	-156882	ENSMUSG00000024233	Lyzl1	lysozyme-like 1
chr9	43679187	43679687	501	*	-0.627029	0.706266	6.32487	1	0	1	0.0119058	0.0231344	down	significant	Distal Intergenic	9	43743984	43807461	63478	1	58235	ENSMUST00000034510.8	-64297	ENSMUSG00000032012	Nectin1	nectin cell adhesion molecule 1
chr5	151196867	151197869	1003	*	0.538584	1.43321	7.56445	2	1	0	0.0119063	0.0231352	up	significant	Intron (ENSMUST00000129088.7/243362	intron 1 of 3)	5	151037510	151190269	152760	2	243362	ENSMUST00000110483.8	-6598	ENSMUSG00000016128	Stard13	StAR related lipid transfer domain containing 13
chr15	61560294	61560794	501	*	0.514485	0.422684	6.32473	1	1	0	0.0119067	0.0231357	up	significant	Intron (ENSMUST00000229538.1/432956	intron 4 of 4)	15	61534676	61745184	210509	2	432956	ENSMUST00000229538.1	184390	ENSMUSG00000116031	D030024E09Rik	RIKEN cDNA D030024E09 gene
chr7	130687625	130688125	501	*	-0.605862	-0.442699	6.3237	1	0	1	0.0119136	0.0231487	down	significant	Intron (ENSMUST00000207918.1/57752	intron 6 of 6)	7	130692556	130764724	72169	1	57752	ENSMUST00000208743.1	-4431	ENSMUSG00000030852	Tacc2	transforming	acidic coiled-coil containing protein 2
chr5	140794694	140795194	501	*	0.41675	2.61824	6.32365	1	1	0	0.011914	0.0231492	up	significant	Intron (ENSMUST00000000153.8/14673	intron 1 of 3)	5	140760193	140830157	69965	2	14673	ENSMUST00000198447.1	34963	ENSMUSG00000000149	Gna12	guanine nucleotide binding protein	alpha 12
chr7	96913946	96914446	501	*	0.501543	1.18299	6.32359	1	1	0	0.0119144	0.0231496	up	significant	Intron (ENSMUST00000136294.2/ENSMUST00000136294.2	intron 2 of 3)	7	96951505	97064758	113254	1	244141	ENSMUST00000044466.11	-37059	ENSMUSG00000018995	Nars2	asparaginyl-tRNA synthetase 2 (mitochondrial)(putative)
chr11	116626760	116627260	501	*	0.394618	3.43801	6.32331	1	1	0	0.0119162	0.023153	up	significant	Promoter (<=1kb)	11	116598169	116627019	28851	2	217344	ENSMUST00000103028.7	0	ENSMUSG00000020806	Rhbdf2	rhomboid 5 homolog 2
chr2	119250772	119251272	501	*	0.476414	2.30767	6.32319	1	1	0	0.0119171	0.0231543	up	significant	Promoter (2-3kb)	2	119248205	119249049	845	1	20732	ENSMUST00000134872.1	2567	ENSMUSG00000027315	Spint1	serine protease inhibitor	Kunitz type 1
chr12	75959302	75960572	1271	*	0.685398	-0.32354	7.56278	2	1	1	0.0119174	0.0231546	up	significant	Intron (ENSMUST00000044217.15/319565	intron 45 of 115)	12	75909218	75913887	4670	1	319565	ENSMUST00000124685.1	50084	ENSMUSG00000063450	Syne2	spectrin repeat containing	nuclear envelope 2
chr1	120199411	120199911	501	*	-0.605587	-0.078985	6.32269	1	0	1	0.0119204	0.0231599	down	significant	Intron (ENSMUST00000140490.7/68428	intron 4 of 4)	1	120160480	120173566	13087	1	73103	ENSMUST00000128578.1	38931	ENSMUSG00000026388	3110009E18Rik	RIKEN cDNA 3110009E18 gene
chr11	20664838	20665338	501	*	0.636545	0.820932	6.3227	1	1	0	0.0119204	0.0231599	up	significant	Distal Intergenic	11	20647155	20649065	1911	1	58172	ENSMUST00000109585.1	17683	ENSMUSG00000049800	Sertad2	SERTA domain containing 2
chr5	89848772	89849272	501	*	1.32304	-1.2828	6.32249	1	1	0	0.0119218	0.0231623	up	significant	Intron (ENSMUST00000061427.9/330119	intron 3 of 21)	5	89861299	89882147	20849	2	330119	ENSMUST00000196507.1	32875	ENSMUSG00000043635	Adamts3	ADAM metallopeptidase with thrombospondin type 1 motif 3
chr14	76455026	76455526	501	*	0.611756	0.398062	6.32235	1	1	0	0.0119227	0.0231637	up	significant	Intron (ENSMUST00000110888.7/21807	intron 3 of 4)	14	76476917	76506930	30014	1	21807	ENSMUST00000140251.8	-21391	ENSMUSG00000022010	Tsc22d1	TSC22 domain family	member 1
chr16	34605636	34606136	501	*	0.507895	1.09575	6.32231	1	1	0	0.0119229	0.023164	up	significant	Distal Intergenic	16	34049689	34573532	523844	2	545156	ENSMUST00000114961.7	-32104	ENSMUSG00000061751	Kalrn	kalirin	RhoGEF kinase
chr12	12669877	12670377	501	*	-0.474465	1.14353	6.32217	1	0	1	0.0119239	0.0231655	down	significant	Distal Intergenic	12	12936096	12940616	4521	2	18109	ENSMUST00000130990.1	270239	ENSMUSG00000037169	Mycn	v-myc avian myelocytomatosis viral related oncogene	neuroblastoma derived
chr14	79109689	79110189	501	*	1.02908	-1.06953	6.3218	1	1	0	0.0119264	0.02317	up	significant	Intron (ENSMUST00000040990.6/219189	intron 37 of 44)	14	79143921	79202310	58390	1	219189	ENSMUST00000228904.1	-33732	ENSMUSG00000058997	Vwa8	von Willebrand factor A domain containing 8
chr7	29339147	29339647	501	*	0.545482	0.589629	6.32148	1	1	0	0.0119286	0.0231737	up	significant	Promoter (<=1kb)	7	29331104	29339063	7960	2	74206	ENSMUST00000183164.1	-84	ENSMUSG00000030583	Sipa1l3	signal-induced proliferation-associated 1 like 3
chr11	102034575	102035075	501	*	0.690455	-0.684423	6.3215	1	1	0	0.0119284	0.0231737	up	significant	Exon (ENSMUST00000156781.1/ENSMUST00000156781.1	exon 1 of 2)	11	101999652	102028461	28810	2	13384	ENSMUST00000107168.7	-6114	ENSMUSG00000052373	Mpp3	membrane protein	palmitoylated 3 (MAGUK p55 subfamily member 3)
chr8	30127708	30128208	501	*	-0.567732	0.165074	6.3212	1	0	1	0.0119304	0.0231771	down	significant	Distal Intergenic	8	30568393	30575573	7181	1	71314	ENSMUST00000180571.1	-440185	ENSMUSG00000097044	4933433F19Rik	RIKEN cDNA 4933433F19 gene
chr15	42955154	42955654	501	*	0.515825	0.457565	6.32104	1	1	0	0.0119315	0.0231788	up	significant	Distal Intergenic	15	43020797	43170818	150022	2	239405	ENSMUST00000063492.7	215164	ENSMUSG00000051920	Rspo2	R-spondin 2
chr1	151362677	151363177	501	*	0.746782	-0.20737	6.31987	1	1	0	0.0119394	0.0231939	up	significant	Promoter (1-2kb)	1	151361247	151362034	788	1	117198	ENSMUST00000190872.1	1430	ENSMUSG00000023150	Ivns1abp	influenza virus NS1A binding protein
chr11	32182465	32182965	501	*	0.587325	0.273414	6.31961	1	1	0	0.0119411	0.0231967	up	significant	Distal Intergenic	11	32187541	32200222	12682	2	16199	ENSMUST00000145401.7	17257	ENSMUSG00000020279	Il9r	interleukin 9 receptor
chr11	117060227	117060727	501	*	0.43943	2.26674	6.31962	1	1	0	0.0119411	0.0231967	up	significant	Exon (ENSMUST00000139704.1/ENSMUST00000139704.1	exon 3 of 3)	11	117076008	117078955	2948	1	76972	ENSMUST00000232695.1	-15281	ENSMUSG00000086859	Snhg20	small nucleolar RNA host gene 20
chr7	30178105	30178605	501	*	-0.699121	-0.703386	6.31917	1	0	1	0.0119441	0.0232021	down	significant	Exon (ENSMUST00000209028.1/330503	exon 3 of 3)	7	30184144	30186030	1887	1	12865	ENSMUST00000098594.3	-5539	ENSMUSG00000074218	Cox7a1	cytochrome c oxidase subunit 7A1
chr2	32888011	32888511	501	*	0.524589	0.463145	6.31856	1	1	0	0.0119482	0.0232098	up	significant	Intron (ENSMUST00000028135.14/227737	intron 1 of 13)	2	32895632	32909958	14327	1	227737	ENSMUST00000138781.1	-7121	ENSMUSG00000026796	Niban2	niban apoptosis regulator 2
chr12	108263435	108263935	501	*	-0.786936	-1.34107	6.31832	1	0	1	0.0119498	0.0232127	down	significant	Intron (ENSMUST00000222310.1/668158	intron 1 of 5)	12	108206345	108275133	68789	2	668158	ENSMUST00000136175.2	11198	ENSMUSG00000084883	Ccdc85c	coiled-coil domain containing 85C
chr5	3396023	3396523	501	*	0.851436	-0.624409	6.31806	1	1	0	0.0119516	0.0232158	up	significant	Intron (ENSMUST00000165117.7/12571	intron 3 of 7)	5	3344312	3522225	177914	1	12571	ENSMUST00000042410.4	51711	ENSMUSG00000040274	Cdk6	cyclin dependent kinase 6
chr2	28514483	28514983	501	*	0.507893	1.59253	6.31798	1	1	0	0.0119521	0.0232165	up	significant	Promoter (1-2kb)	2	28513326	28553081	39756	1	19730	ENSMUST00000028170.14	1157	ENSMUSG00000026821	Ralgds	ral guanine nucleotide dissociation stimulator
chr2	168818553	168819053	501	*	-0.803329	-1.40374	6.31776	1	0	1	0.0119536	0.0232189	down	significant	Distal Intergenic	2	168756614	168767943	11330	2	99377	ENSMUST00000125138.1	-50610	ENSMUSG00000027547	Sall4	spalt like transcription factor 4
chr14	19795001	19795501	501	*	0.628045	-0.265937	6.31776	1	1	0	0.0119536	0.0232189	up	significant	Intron (ENSMUST00000022340.4/18074	intron 11 of 20)	14	19805236	19808105	2870	1	18074	ENSMUST00000224057.1	-9735	ENSMUSG00000021806	Nid2	nidogen 2
chr3	55514697	55515197	501	*	0.762124	0.553043	6.31731	1	1	0	0.0119566	0.0232244	up	significant	Intron (ENSMUST00000196745.4/13175	intron 15 of 16)	3	55527879	55534312	6434	1	13175	ENSMUST00000198821.1	-12682	ENSMUSG00000027797	Dclk1	doublecortin-like kinase 1
chr9	40330545	40331045	501	*	0.411302	3.02027	6.3172	1	1	0	0.0119574	0.0232256	up	significant	Promoter (2-3kb)	9	40333474	40343558	10085	1	73558	ENSMUST00000156511.2	-2429	NA	1700110K17Rik	RIKEN cDNA 1700110K17 gene
chr15	25555710	25556210	501	*	-0.710734	-0.810087	6.31697	1	0	1	0.0119589	0.0232283	down	significant	Intron (ENSMUST00000228618.1/ENSMUST00000228618.1	intron 3 of 5)	15	25622525	25813673	191149	1	17909	ENSMUST00000110457.7	-66315	ENSMUSG00000022272	Myo10	myosin X
chr4	136324227	136324727	501	*	0.715267	-0.197725	6.31674	1	1	0	0.0119605	0.0232311	up	significant	Intron (ENSMUST00000131671.7/74326	intron 4 of 9)	4	136336073	136339273	3201	1	74326	ENSMUST00000153505.1	-11346	ENSMUSG00000066037	Hnrnpr	heterogeneous nuclear ribonucleoprotein R
chr3	51673663	51674163	501	*	0.474705	1.40322	6.31668	1	1	0	0.0119609	0.0232316	up	significant	Promoter (<=1kb)	3	51675136	51682674	7539	1	211666	ENSMUST00000161230.2	-973	ENSMUSG00000074604	Mgst2	microsomal glutathione S-transferase 2
chr1	157380592	157381092	501	*	-0.797803	-1.02364	6.31635	1	0	1	0.0119631	0.0232356	down	significant	Intron (ENSMUST00000078308.12/226525	intron 1 of 17)	1	157140534	157411934	271401	2	226525	ENSMUST00000132699.7	30842	ENSMUSG00000070565	Rasal2	RAS protein activator like 2
chr13	59228161	59228661	501	*	0.421856	2.8269	6.31628	1	1	0	0.0119636	0.0232362	up	significant	Distal Intergenic	13	59449894	59465288	15395	2	67269	ENSMUST00000225133.1	236627	ENSMUSG00000021557	Agtpbp1	ATP/GTP binding protein 1
chr4	102907937	102908437	501	*	-0.612742	-0.299709	6.31601	1	0	1	0.0119654	0.0232394	down	significant	Intron (ENSMUST00000066824.13/73094	intron 9 of 23)	4	102921295	102928739	7445	1	73094	ENSMUST00000131431.1	-12858	ENSMUSG00000028524	Sgip1	SH3-domain GRB2-like (endophilin) interacting protein 1
chr16	38399675	38400175	501	*	0.429575	2.49632	6.31569	1	1	0	0.0119676	0.0232434	up	significant	Intron (ENSMUST00000002926.7/85031	intron 9 of 10)	16	38415317	38417794	2478	2	85031	ENSMUST00000232224.1	17619	ENSMUSG00000002847	Pla1a	phospholipase A1 member A
chr12	81331861	81333253	1393	*	0.457752	2.69442	7.5547	2	2	0	0.011971	0.0232496	up	significant	Promoter (<=1kb)	12	81198276	81332959	134684	2	110893	ENSMUST00000064594.13	0	ENSMUSG00000079055	Slc8a3	solute carrier family 8 (sodium/calcium exchanger)	member 3
chr15	68244021	68244521	501	*	0.705088	-0.872873	6.31515	1	1	0	0.0119712	0.0232499	up	significant	Intron (ENSMUST00000162054.8/380993	intron 1 of 15)	15	68084321	68258787	174467	2	380993	ENSMUST00000162173.7	14266	ENSMUSG00000022335	Zfat	zinc finger and AT hook domain containing
chr7	30768368	30769712	1345	*	-0.709277	0.829221	7.55461	2	0	1	0.0119715	0.0232502	down	significant	Intron (ENSMUST00000165887.7/73712	intron 8 of 19)	7	30765057	30780804	15748	1	73712	ENSMUST00000188578.6	3311	ENSMUSG00000060962	Dmkn	dermokine
chr3	66236369	66236869	501	*	0.554725	0.390258	6.31505	1	1	0	0.0119719	0.0232506	up	significant	Intron (ENSMUST00000029419.7/72789	intron 4 of 13)	3	66219910	66225805	5896	1	19288	ENSMUST00000029421.5	16459	ENSMUSG00000027832	Ptx3	pentraxin related gene
chr5	90764039	90764539	501	*	0.681576	-0.392976	6.31459	1	1	0	0.011975	0.0232563	up	significant	Distal Intergenic	5	90768518	90770063	1546	1	57349	ENSMUST00000031319.7	-3979	ENSMUSG00000029372	Ppbp	pro-platelet basic protein
chr11	74946297	74946797	501	*	0.538842	0.574238	6.31433	1	1	0	0.0119767	0.0232594	up	significant	Intron (ENSMUST00000045281.12/103677	intron 8 of 18)	11	74930520	75164448	233929	1	103677	ENSMUST00000130145.7	15777	ENSMUSG00000038290	Smg6	SMG6 nonsense mediated mRNA decay factor
chr6	120190831	120191331	501	*	-0.437125	2.55402	6.31426	1	0	1	0.0119772	0.0232597	down	significant	Promoter (2-3kb)	6	120193823	120200334	6512	1	29862	ENSMUST00000035244.5	-2492	ENSMUSG00000041377	Ninj2	ninjurin 2
chr10	111062605	111063743	1139	*	0.585764	0.391333	7.55376	2	1	0	0.0119772	0.0232597	up	significant	Distal Intergenic	10	110941782	111010140	68359	2	320150	ENSMUST00000217698.1	-52465	ENSMUSG00000035798	Zdhhc17	zinc finger	DHHC domain containing 17
chr13	6469455	6469955	501	*	0.527883	0.642802	6.31421	1	1	0	0.0119776	0.0232602	up	significant	Distal Intergenic	13	6548149	6580042	31894	1	69617	ENSMUST00000021611.9	-78194	ENSMUSG00000021193	Pitrm1	pitrilysin metallepetidase 1
chr1	71755410	71756520	1111	*	0.495783	2.1232	7.55365	2	2	0	0.0119779	0.0232604	up	significant	Distal Intergenic	1	71653339	71657245	3907	1	100042814	ENSMUST00000125934.1	102071	ENSMUSG00000073652	Apol7d	apolipoprotein L 7d
chr6	4910309	4910809	501	*	-0.714129	-1.06347	6.31414	1	0	1	0.011978	0.0232604	down	significant	Intron (ENSMUST00000175889.7/243725	intron 2 of 15)	6	4906407	5154249	247843	1	243725	ENSMUST00000176729.7	3902	ENSMUSG00000032827	Ppp1r9a	protein phosphatase 1	regulatory subunit 9A
chr4	126300066	126300566	501	*	0.489484	0.985167	6.31396	1	1	0	0.0119792	0.0232625	up	significant	Promoter (<=1kb)	4	126300530	126309785	9256	1	329941	ENSMUST00000128435.1	0	ENSMUSG00000056174	Col8a2	collagen	type VIII	alpha 2
chr19	46236637	46237137	501	*	-0.521109	0.481043	6.3138	1	0	1	0.0119803	0.0232643	down	significant	Intron (ENSMUST00000026254.13/107338	intron 3 of 39)	19	46246088	46286509	40422	1	107338	ENSMUST00000176992.7	-8951	ENSMUSG00000025224	Gbf1	golgi-specific brefeldin A-resistance factor 1
chr17	88274904	88275404	501	*	0.672041	0.0340692	6.31357	1	1	0	0.0119819	0.023267	up	significant	Intron (ENSMUST00000234514.1/ENSMUST00000234514.1	intron 1 of 1)	17	88125512	88131006	5495	1	225058	ENSMUST00000183295.1	149392	ENSMUSG00000121628	Gm4832	predicted gene 4832
chr18	39317889	39318389	501	*	-0.577116	0.314265	6.3133	1	0	1	0.0119837	0.0232703	down	significant	Intron (ENSMUST00000097593.8/71302	intron 20 of 22)	18	39306754	39367056	60303	1	71302	ENSMUST00000235660.1	11135	ENSMUSG00000036452	Arhgap26	Rho GTPase activating protein 26
chr1	134307307	134307807	501	*	-0.768441	-1.17908	6.31313	1	0	1	0.0119849	0.0232723	down	significant	Promoter (2-3kb)	1	134296785	134304846	8062	2	68507	ENSMUST00000186964.6	-2461	ENSMUSG00000026458	Ppfia4	protein tyrosine phosphatase	receptor type	f polypeptide (PTPRF)	interacting protein (liprin)	alpha 4
chr5	41556670	41557170	501	*	-0.559614	0.21822	6.31307	1	0	1	0.0119852	0.0232727	down	significant	Distal Intergenic	5	41625733	41627502	1770	2	100972	ENSMUST00000200702.1	70332	ENSMUSG00000029128	Rab28	RAB28	member RAS oncogene family
chr1	61552788	61553288	501	*	0.592139	-0.207993	6.3129	1	1	0	0.0119864	0.0232747	up	significant	Distal Intergenic	1	61638824	62078259	439436	1	72823	ENSMUST00000138768.7	-85536	ENSMUSG00000052062	Pard3b	par-3 family cell polarity regulator beta
chr5	137101993	137103408	1416	*	0.467257	2.77314	7.55219	2	1	0	0.0119876	0.0232768	up	significant	Distal Intergenic	5	137105644	137116207	10564	2	384309	ENSMUST00000054384.5	12799	ENSMUSG00000043279	Trim56	tripartite motif-containing 56
chr13	52465738	52466238	501	*	0.537347	0.146838	6.31245	1	1	0	0.0119894	0.02328	up	significant	Distal Intergenic	13	52504380	52531279	26900	2	68203	ENSMUST00000057442.7	65041	ENSMUSG00000047842	Diras2	DIRAS family	GTP-binding RAS-like 2
chr11	60252795	60254816	2022	*	0.571545	1.17078	8.28499	3	3	0	0.0119925	0.0232856	up	significant	Exon (ENSMUST00000142225.1/216810	exon 9 of 9)	11	60229902	60245669	15768	2	216810	ENSMUST00000143124.7	-7126	ENSMUSG00000000538	Tom1l2	target of myb1-like 2 (chicken)
chr2	31700509	31701513	1005	*	-0.650359	-0.261224	7.55118	2	0	1	0.0119943	0.0232889	down	significant	Intron (ENSMUST00000156736.3/11350	intron 2 of 2)	2	31689611	31779024	89414	1	11350	ENSMUST00000135233.2	10898	ENSMUSG00000026842	Abl1	c-abl oncogene 1	non-receptor tyrosine kinase
chr12	12444676	12445176	501	*	-0.715258	-1.023	6.31145	1	0	1	0.0119962	0.0232923	down	significant	Distal Intergenic	12	12351522	12392615	41094	2	70858	ENSMUST00000220545.1	-52061	ENSMUSG00000114136	4921511I17Rik	RIKEN cDNA 4921511I17 gene
chr1	164217779	164218981	1203	*	0.483708	2.45482	7.55007	2	1	0	0.0120017	0.0233024	up	significant	Intron (ENSMUST00000086040.5/14067	intron 24 of 24)	1	164249046	164265385	16340	1	116914	ENSMUST00000044021.11	-30065	ENSMUSG00000040918	Slc19a2	solute carrier family 19 (thiamine transporter)	member 2
chr14	79789487	79789987	501	*	-0.869356	-1.62733	6.31065	1	0	1	0.0120016	0.0233024	down	significant	Distal Intergenic	14	79766780	79771312	4533	2	18530	ENSMUST00000195355.1	-18175	ENSMUSG00000036422	Pcdh8	protocadherin 8
chr8	79806828	79807328	501	*	0.669426	-0.773118	6.31055	1	1	0	0.0120023	0.0233031	up	significant	Distal Intergenic	8	79765212	79775342	10131	1	68999	ENSMUST00000210485.1	41616	ENSMUSG00000036977	Anapc10	anaphase promoting complex subunit 10
chr3	109293327	109293827	501	*	0.474607	1.71663	6.31002	1	1	0	0.0120059	0.0233098	up	significant	Distal Intergenic	3	109340653	109685698	345046	1	57257	ENSMUST00000046864.13	-46826	ENSMUSG00000033721	Vav3	vav 3 oncogene
chr18	55399067	55399567	501	*	0.760548	-1.22643	6.3095	1	1	0	0.0120094	0.0233164	up	significant	Distal Intergenic	18	54888723	54992555	103833	2	269023	ENSMUST00000237844.1	-406512	ENSMUSG00000052713	Zfp608	zinc finger protein 608
chr2	90583799	90584299	501	*	0.480138	2.07194	6.30903	1	1	0	0.0120126	0.0233223	up	significant	Distal Intergenic	2	90432889	90580647	147759	2	19271	ENSMUST00000168621.2	-3152	ENSMUSG00000025314	Ptprj	protein tyrosine phosphatase receptor type J
chr1	164454692	164455192	501	*	0.449439	2.45925	6.3089	1	1	0	0.0120134	0.0233237	up	significant	Promoter (<=1kb)	1	164441459	164453777	12319	2	11931	ENSMUST00000193367.1	-915	ENSMUSG00000026576	Atp1b1	ATPase	Na+/K+ transporting	beta 1 polypeptide
chr2	27745902	27746402	501	*	0.382764	3.25037	6.30886	1	1	0	0.0120138	0.023324	up	significant	Intron (ENSMUST00000077257.11/20181	intron 4 of 9)	2	27740201	27748671	8471	1	20181	ENSMUST00000148756.1	5701	ENSMUSG00000015846	Rxra	retinoid X receptor alpha
chr5	115125164	115125664	501	*	0.425357	2.78033	6.30821	1	1	0	0.0120182	0.0233323	up	significant	Promoter (1-2kb)	5	115124962	115127513	2552	2	106840	ENSMUST00000137140.1	1849	ENSMUSG00000046562	Unc119b	unc-119 lipid binding chaperone B
chr14	18889601	18890101	501	*	0.564502	0.341308	6.30759	1	1	0	0.0120224	0.0233401	up	significant	Promoter (1-2kb)	14	18573575	18888449	314875	2	218793	ENSMUST00000176555.7	-1152	ENSMUSG00000058317	Ube2e2	ubiquitin-conjugating enzyme E2E 2
chr5	114393088	114393588	501	*	0.591355	0.733493	6.30754	1	1	0	0.0120227	0.0233404	up	significant	Exon (ENSMUST00000074002.11/117146	exon 9 of 28)	5	114398784	114421168	22385	1	117146	ENSMUST00000196651.4	-5196	ENSMUSG00000029577	Ube3b	ubiquitin protein ligase E3B
chr16	19575652	19576152	501	*	0.571429	0.207863	6.30752	1	1	0	0.0120228	0.0233404	up	significant	Distal Intergenic	16	19565940	19566881	942	2	258158	ENSMUST00000090062.1	-8771	ENSMUSG00000068535	Or2aj4	olfactory receptor family 2 subfamily AJ member 4
chr16	44509543	44510043	501	*	0.56218	0.344708	6.30729	1	1	0	0.0120244	0.0233431	up	significant	Intron (ENSMUST00000114634.2/117606	intron 3 of 18)	16	44470444	44482428	11985	1	212517	ENSMUST00000127303.1	39099	ENSMUSG00000071550	Cfap44	cilia and flagella associated protein 44
chr18	65582011	65582511	501	*	0.442141	2.48191	6.3071	1	1	0	0.0120257	0.0233453	up	significant	Promoter (<=1kb)	18	65582085	65687867	105783	1	328977	ENSMUST00000237553.1	0	ENSMUSG00000042439	Zfp532	zinc finger protein 532
chr4	88931224	88931724	501	*	0.479703	1.45135	6.30701	1	1	0	0.0120263	0.0233463	up	significant	Intron (ENSMUST00000233522.1/106557447	intron 1 of 2)	4	88909855	88938521	28667	2	106557447	ENSMUST00000233522.1	6797	NA	Gm49890	predicted gene	49890
chr4	10359642	10360142	501	*	-0.539859	0.144255	6.30687	1	0	1	0.0120272	0.0233478	down	significant	Distal Intergenic	4	10479962	10742904	262943	2	73624	ENSMUST00000145856.1	382762	ENSMUSG00000086080	1700123O12Rik	RIKEN cDNA 1700123O12 gene
chr6	90622917	90623417	501	*	0.459045	1.61818	6.30659	1	1	0	0.0120291	0.0233512	up	significant	Intron (ENSMUST00000044019.15/71699	intron 2 of 10)	6	90619147	90646412	27266	1	71699	ENSMUST00000032177.9	3770	ENSMUSG00000030089	Slc41a3	solute carrier family 41	member 3
chr10	8447655	8448155	501	*	-0.785358	-1.10912	6.30618	1	0	1	0.0120319	0.0233563	down	significant	Intron (ENSMUST00000061601.8/338362	intron 1 of 7)	10	8204809	8518825	314017	2	338362	ENSMUST00000061601.8	70670	ENSMUSG00000047712	Ust	uronyl-2-sulfotransferase
chr8	104028534	104029034	501	*	0.42167	2.79385	6.30613	1	1	0	0.0120323	0.0233567	up	significant	Distal Intergenic	8	104101625	104144511	42887	1	12562	ENSMUST00000034339.9	-72591	ENSMUSG00000031871	Cdh5	cadherin 5
chr6	148125041	148125541	501	*	0.798063	-1.5107	6.30603	1	1	0	0.0120329	0.0233577	up	significant	Intron (ENSMUST00000032443.13/330450	intron 1 of 11)	6	148181365	148183208	1844	2	67456	ENSMUST00000204832.1	57667	ENSMUSG00000030304	Ergic2	ERGIC and golgi 2
chr7	38131191	38131691	501	*	0.527941	0.888267	6.30596	1	1	0	0.0120334	0.0233582	up	significant	Distal Intergenic	7	38097984	38107534	9551	2	12447	ENSMUST00000108023.9	-23657	ENSMUSG00000002068	Ccne1	cyclin E1
chr12	109511320	109513403	2084	*	0.740132	0.0623781	8.27879	3	1	0	0.0120335	0.0233582	up	significant	Intron (ENSMUST00000221332.1/ENSMUST00000221332.1	intron 2 of 4)	12	109541001	109545319	4319	1	17263	ENSMUST00000129245.7	-27598	ENSMUSG00000021268	Meg3	maternally expressed 3
chr14	57753517	57754017	501	*	0.420841	2.66696	6.30533	1	1	0	0.0120377	0.0233661	up	significant	Intron (ENSMUST00000174166.1/50523	intron 1 of 2)	14	57703051	57758388	55338	2	50523	ENSMUST00000174166.1	4371	ENSMUSG00000021959	Lats2	large tumor suppressor 2
chr19	26483634	26484134	501	*	-0.74504	-0.807862	6.30528	1	0	1	0.012038	0.0233664	down	significant	Exon (ENSMUST00000237584.1/ENSMUST00000237584.1	exon 3 of 3)	19	26605050	26778275	173226	1	67155	ENSMUST00000176769.8	-120916	ENSMUSG00000024921	Smarca2	SWI/SNF related	matrix associated	actin dependent regulator of chromatin	subfamily a	member 2
chr17	71784921	71785421	501	*	0.4674	1.458	6.30519	1	1	0	0.0120387	0.0233673	up	significant	Promoter (2-3kb)	17	71782617	71857542	74926	1	78785	ENSMUST00000230749.1	2304	ENSMUSG00000024059	Clip4	CAP-GLY domain containing linker protein family	member 4
chr1	62901268	62901768	501	*	0.625882	-0.306419	6.30501	1	1	0	0.0120399	0.0233694	up	significant	Distal Intergenic	1	62958418	63091929	133512	2	227195	ENSMUST00000133236.7	190161	ENSMUSG00000040865	Ino80d	INO80 complex subunit D
chr15	72759415	72759915	501	*	-0.717284	-1.10014	6.30498	1	0	1	0.01204	0.0233694	down	significant	Intron (ENSMUST00000023276.15/76510	intron 16 of 21)	15	72805600	72810324	4725	2	353342	ENSMUST00000202826.1	50409	ENSMUSG00000106847	Peg13	paternally expressed 13
chr15	32514848	32515348	501	*	-0.678162	-0.499583	6.30447	1	0	1	0.0120435	0.0233759	down	significant	Intron (ENSMUST00000226876.1/20356	intron 5 of 8)	15	32601675	32689636	87962	1	20356	ENSMUST00000227429.1	-86327	ENSMUSG00000022231	Sema5a	sema domain	seven thrombospondin repeats (type 1 and type 1-like)	transmembrane domain (TM) and short cytoplasmic domain	(semaphorin) 5A
chr10	94937750	94938250	501	*	-0.556461	-0.0698637	6.30434	1	0	1	0.0120444	0.0233774	down	significant	Intron (ENSMUST00000099337.4/54712	intron 1 of 30)	10	94790866	94944835	153970	2	54712	ENSMUST00000099337.4	6585	ENSMUSG00000074785	Plxnc1	plexin C1
chr5	108677025	108678069	1045	*	0.389698	3.75873	7.54358	2	2	0	0.012045	0.0233782	up	significant	Promoter (1-2kb)	5	108669878	108675569	5692	2	231583	ENSMUST00000051757.13	-1456	ENSMUSG00000046959	Slc26a1	solute carrier family 26 (sulfate transporter)	member 1
chr19	55147497	55147997	501	*	-0.479808	1.74689	6.30378	1	0	1	0.0120483	0.0233842	down	significant	Distal Intergenic	19	55091175	55127238	36064	2	14732	ENSMUST00000236422.1	-20259	ENSMUSG00000024978	Gpam	glycerol-3-phosphate acyltransferase	mitochondrial
chr4	118029833	118030333	501	*	0.572529	0.160542	6.30322	1	1	0	0.012052	0.0233911	up	significant	Promoter (1-2kb)	4	117940354	118031882	91529	2	20441	ENSMUST00000138274.7	1549	ENSMUSG00000028538	St3gal3	ST3 beta-galactoside alpha-2	3-sialyltransferase 3
chr12	98777024	98777524	501	*	0.976992	-0.754406	6.3032	1	1	0	0.0120521	0.0233911	up	significant	Intron (ENSMUST00000110104.9/75553	intron 10 of 14)	12	98783331	98786764	3434	1	75553	ENSMUST00000222146.1	-5807	ENSMUSG00000021012	Zc3h14	zinc finger CCCH type containing 14
chr8	127472207	127472707	501	*	-0.59237	-0.231534	6.30305	1	0	1	0.0120532	0.0233929	down	significant	Intron (ENSMUST00000162309.7/93742	intron 21 of 24)	8	127447746	127474513	26768	1	93742	ENSMUST00000159511.1	24461	ENSMUSG00000025812	Pard3	par-3 family cell polarity regulator
chr7	72300210	72300710	501	*	0.475539	1.61101	6.30286	1	1	0	0.0120545	0.0233951	up	significant	Intron (ENSMUST00000079323.7/244049	intron 1 of 22)	7	72077830	72306608	228779	2	244049	ENSMUST00000079323.7	5898	ENSMUSG00000032776	Mctp2	multiple C2 domains	transmembrane 2
chr18	5802800	5803300	501	*	0.454367	1.96899	6.30281	1	1	0	0.0120548	0.0233954	up	significant	Distal Intergenic	18	5731081	5772804	41724	1	21417	ENSMUST00000177030.1	71719	ENSMUSG00000024238	Zeb1	zinc finger E-box binding homeobox 1
chr11	97311279	97311779	501	*	0.434047	2.60165	6.30275	1	1	0	0.0120553	0.0233958	up	significant	Distal Intergenic	11	97315716	97329920	14205	1	67036	ENSMUST00000019026.9	-3937	ENSMUSG00000018882	Mrpl45	mitochondrial ribosomal protein L45
chr13	24844880	24845380	501	*	0.411053	2.86133	6.30274	1	1	0	0.0120553	0.0233958	up	significant	Promoter (<=1kb)	13	24845135	24901263	56129	1	210108	ENSMUST00000141572.7	0	ENSMUSG00000006711	D130043K22Rik	RIKEN cDNA D130043K22 gene
chr3	126735103	126735603	501	*	-0.684188	-0.700279	6.30256	1	0	1	0.0120565	0.0233975	down	significant	Intron (ENSMUST00000106402.7/108058	intron 4 of 19)	3	126778167	126784772	6606	1	108058	ENSMUST00000134987.2	-42564	ENSMUSG00000053819	Camk2d	calcium/calmodulin-dependent protein kinase II	delta
chr6	91240572	91241072	501	*	0.647778	0.696692	6.30255	1	1	0	0.0120566	0.0233975	up	significant	Intron (ENSMUST00000113498.8/14115	intron 2 of 16)	6	91256001	91257826	1826	1	14115	ENSMUST00000147371.7	-14929	ENSMUSG00000064080	Fbln2	fibulin 2
chr7	137478231	137478731	501	*	0.435659	2.50289	6.30259	1	1	0	0.0120563	0.0233975	up	significant	Distal Intergenic	7	137437689	137442169	4481	1	620016	ENSMUST00000211598.1	40542	ENSMUSG00000100863	Gm12669	glutaredoxin 3 pseudogene
chr1	125722777	125723277	501	*	0.583041	0.428842	6.30196	1	1	0	0.0120606	0.0234049	up	significant	Intron (ENSMUST00000027581.6/71111	intron 1 of 1)	1	125676995	125873862	196868	1	71111	ENSMUST00000027581.6	45782	ENSMUSG00000026343	Gpr39	G protein-coupled receptor 39
chr17	34056400	34056900	501	*	-0.820267	-1.40829	6.30188	1	0	1	0.0120612	0.0234057	down	significant	Promoter (1-2kb)	17	34055081	34056444	1364	1	12815	ENSMUST00000137374.1	1319	ENSMUSG00000024330	Col11a2	collagen	type XI	alpha 2
chr2	51674284	51674784	501	*	0.634546	-0.262803	6.3018	1	1	0	0.0120617	0.0234065	up	significant	Intron (ENSMUST00000143870.1/433426	intron 4 of 6)	2	51627511	51628408	898	1	387511	ENSMUST00000070028.2	46773	ENSMUSG00000056115	Tas2r134	taste receptor	type 2	member 134
chr2	125559121	125559621	501	*	-0.832774	-1.35742	6.30162	1	0	1	0.0120629	0.0234085	down	significant	Distal Intergenic	2	125300627	125507993	207367	2	14118	ENSMUST00000103234.1	-51128	ENSMUSG00000027204	Fbn1	fibrillin 1
chr10	119411083	119411583	501	*	-0.749607	-1.08355	6.30139	1	0	1	0.0120645	0.0234113	down	significant	Promoter (1-2kb)	10	119413444	119426864	13421	1	67081	ENSMUST00000185238.1	-1861	ENSMUSG00000100558	1700025F24Rik	RIKEN cDNA 1700025F24 gene
chr1	58043951	58044451	501	*	0.62878	-0.350961	6.30137	1	1	0	0.0120646	0.0234113	up	significant	Intron (ENSMUST00000001027.6/11761	intron 3 of 34)	1	58029964	58070879	40916	1	11761	ENSMUST00000160168.1	13987	ENSMUSG00000063558	Aox1	aldehyde oxidase 1
chr1	52143129	52143629	501	*	0.618453	0.180285	6.30127	1	1	0	0.0120653	0.0234116	up	significant	Intron (ENSMUST00000185516.1/20846	intron 23 of 33)	1	52150104	52152399	2296	1	20846	ENSMUST00000189075.1	-6475	ENSMUSG00000026104	Stat1	signal transducer and activator of transcription 1
chr5	136554804	136556134	1331	*	0.463379	2.6982	7.54057	2	1	0	0.0120652	0.0234116	up	significant	Intron (ENSMUST00000176216.8/13047	intron 1 of 22)	5	136274486	136565432	290947	2	13047	ENSMUST00000176172.7	9298	ENSMUSG00000029705	Cux1	cut-like homeobox 1
chr16	85793375	85793875	501	*	0.61135	0.833432	6.30131	1	1	0	0.012065	0.0234116	up	significant	3' UTR	16	85798231	85799638	1408	2	11504	ENSMUST00000138474.1	5763	ENSMUSG00000022893	Adamts1	ADAM metallopeptidase with thrombospondin type 1 motif 1
chr1	192779011	192779511	501	*	0.363419	3.5665	6.30115	1	1	0	0.0120661	0.0234124	up	significant	Distal Intergenic	1	192512828	192771223	258396	2	226861	ENSMUST00000044190.11	-7788	ENSMUSG00000037375	Hhat	hedgehog acyltransferase
chr6	82091801	82092301	501	*	-0.513371	0.393768	6.30116	1	0	1	0.0120661	0.0234124	down	significant	3' UTR	6	82052307	82092160	39854	1	232146	ENSMUST00000149023.1	39494	ENSMUSG00000035104	Eva1a	eva-1 homolog A	regulator of programmed cell death
chr15	102839621	102840121	501	*	0.420229	2.91864	6.30117	1	1	0	0.012066	0.0234124	up	significant	Distal Intergenic	15	102921103	102928814	7712	1	15422	ENSMUST00000001700.6	-80982	ENSMUSG00000001655	Hoxc13	homeobox C13
chr2	136994534	136995841	1308	*	0.618365	-0.187816	7.53993	2	1	1	0.0120694	0.0234183	up	significant	Intron (ENSMUST00000028737.12/74243	intron 2 of 5)	2	136905543	137069778	164236	1	74243	ENSMUST00000180277.2	88991	ENSMUSG00000027281	Slx4ip	SLX4 interacting protein
chr11	109413577	109414077	501	*	0.551083	0.27523	6.30067	1	1	0	0.0120693	0.0234183	up	significant	5' UTR	11	109425946	109438148	12203	1	13929	ENSMUST00000092500.10	-11869	ENSMUSG00000020610	Amz2	archaelysin family metallopeptidase 2
chr15	89078152	89078652	501	*	0.68158	1.01205	6.30063	1	1	0	0.0120696	0.0234183	up	significant	Promoter (2-3kb)	15	89076124	89086133	10010	1	67976	ENSMUST00000165690.1	2028	ENSMUSG00000015363	Trabd	TraB domain containing
chr19	11092082	11092582	501	*	0.555314	0.28064	6.30024	1	1	0	0.0120723	0.0234232	up	significant	Distal Intergenic	19	11075571	11081102	5532	2	64381	ENSMUST00000187859.1	-10980	ENSMUSG00000024730	Ms4a8a	membrane-spanning 4-domains	subfamily A	member 8A
chr2	153454828	153456269	1442	*	-0.580315	0.294085	7.53878	2	0	2	0.0120772	0.0234324	down	significant	Intron (ENSMUST00000035346.13/329540	intron 4 of 10)	2	153417826	153445581	27756	2	329540	ENSMUST00000132770.1	-9247	ENSMUSG00000061411	Nol4l	nucleolar protein 4-like
chr11	60125500	60126000	501	*	-0.594436	0.256364	6.29938	1	0	1	0.0120782	0.0234339	down	significant	Intron (ENSMUST00000064190.12/19377	intron 1 of 5)	11	60140082	60199195	59114	1	19377	ENSMUST00000171108.7	-14082	ENSMUSG00000062115	Rai1	retinoic acid induced 1
chr19	40595173	40597045	1873	*	1.4069	0.143742	8.27204	3	1	0	0.0120783	0.0234339	up	significant	3' UTR	19	40550257	40588463	38207	2	56454	ENSMUST00000025979.12	-6710	ENSMUSG00000025007	Aldh18a1	aldehyde dehydrogenase 18 family	member A1
chr19	29371733	29372233	501	*	0.970616	-0.285275	6.29926	1	1	0	0.012079	0.023435	up	significant	Intron (ENSMUST00000016640.7/60533	intron 1 of 6)	19	29367455	29388095	20641	1	60533	ENSMUST00000016640.7	4278	ENSMUSG00000016496	Cd274	CD274 antigen
chr10	127342037	127342537	501	*	0.442492	2.43419	6.29884	1	1	0	0.0120818	0.0234403	up	significant	Promoter (<=1kb)	10	127337509	127341974	4466	2	14632	ENSMUST00000219671.1	-63	ENSMUSG00000025407	Gli1	GLI-Kruppel family member GLI1
chr12	10126125	10126625	501	*	0.750222	-1.10923	6.29854	1	1	0	0.0120839	0.0234439	up	significant	Distal Intergenic	12	10369973	10375935	5963	1	70881	ENSMUST00000143739.8	-243348	ENSMUSG00000020622	Nt5c1b	5'-nucleotidase	cytosolic IB
chr4	28301674	28302174	501	*	-0.59952	-0.221613	6.29817	1	0	1	0.0120864	0.0234485	down	significant	Distal Intergenic	4	28813131	28947047	133917	1	13841	ENSMUST00000080934.10	-510957	ENSMUSG00000028289	Epha7	Eph receptor A7
chr11	4803977	4804477	501	*	-0.663051	-0.698926	6.29785	1	0	1	0.0120886	0.0234524	down	significant	Intron (ENSMUST00000109910.8/18016	intron 6 of 15)	11	4794431	4815240	20810	2	18016	ENSMUST00000155600.7	10763	ENSMUSG00000009073	Nf2	neurofibromin 2
chr16	85795068	85795568	501	*	0.706792	0.614754	6.29763	1	1	0	0.0120901	0.023455	up	significant	3' UTR	16	85798231	85799638	1408	2	11504	ENSMUST00000138474.1	4070	ENSMUSG00000022893	Adamts1	ADAM metallopeptidase with thrombospondin type 1 motif 1
chr2	152716216	152716716	501	*	0.625244	-0.192388	6.29737	1	1	0	0.0120919	0.0234582	up	significant	Distal Intergenic	2	152736251	152737410	1160	1	15901	ENSMUST00000038368.8	-19535	ENSMUSG00000042745	Id1	inhibitor of DNA binding 1	HLH protein
chrX	72203110	72203610	501	*	0.475593	1.75219	6.29735	1	1	0	0.012092	0.0234582	up	significant	Distal Intergenic	20	72222017	72222964	948	1	17140	ENSMUST00000048675.1	-18407	ENSMUSG00000033343	Magea4	MAGE family member A4
chr4	127619815	127620315	501	*	0.481318	1.54654	6.29684	1	1	0	0.0120955	0.0234646	up	significant	Distal Intergenic	4	127354809	127358181	3373	2	14622	ENSMUST00000046498.2	-261634	ENSMUSG00000042357	Gjb5	gap junction protein	beta 5
chr1	37272423	37272923	501	*	0.516499	1.01147	6.29667	1	1	0	0.0120966	0.0234666	up	significant	Distal Intergenic	1	37299865	37348512	48648	1	269180	ENSMUST00000146676.1	-26942	ENSMUSG00000026113	Inpp4a	inositol polyphosphate-4-phosphatase	type I
chr2	168009944	168010444	501	*	0.394526	3.16368	6.29664	1	1	0	0.0120969	0.0234667	up	significant	Promoter (<=1kb)	2	167980164	168010618	30455	2	69553	ENSMUST00000123782.7	174	ENSMUSG00000074577	Ripor3	RIPOR family member 3
chr10	4508653	4509153	501	*	-0.732494	-1.21508	6.29659	1	0	1	0.0120972	0.0234668	down	significant	Promoter (<=1kb)	10	4509872	4561111	51240	1	100504234	ENSMUST00000019901.6	-719	ENSMUSG00000019767	Ccdc170	coiled-coil domain containing 170
chr14	21164105	21164605	501	*	0.716043	-0.895771	6.29657	1	1	0	0.0120973	0.0234668	up	significant	Intron (ENSMUST00000045376.10/11534	intron 3 of 10)	14	21076152	21448562	372411	1	11534	ENSMUST00000224069.1	87953	ENSMUSG00000039197	Adk	adenosine kinase
chr17	83133195	83133695	501	*	0.54475	0.389361	6.2966	1	1	0	0.0120971	0.0234668	up	significant	Distal Intergenic	17	83033594	83078225	44632	2	100503434	ENSMUST00000234063.1	-54970	ENSMUSG00000117399	Gm19689	predicted gene	19689
chr19	26091338	26092498	1161	*	-0.53342	1.11361	7.53571	2	0	2	0.0120978	0.0234673	down	significant	Distal Intergenic	19	25672411	25678991	6581	1	226049	ENSMUST00000053068.6	418927	ENSMUSG00000048138	Dmrt2	doublesex and mab-3 related transcription factor 2
chr4	97817700	97818200	501	*	0.545305	0.391666	6.29643	1	1	0	0.0120983	0.0234681	up	significant	Intron (ENSMUST00000152023.7/18027	intron 2 of 3)	4	97568133	97778048	209916	2	319865	ENSMUST00000146447.7	-39652	NA	E130114P18Rik	RIKEN cDNA E130114P18 gene
chr1	62085887	62086387	501	*	0.481427	1.34269	6.29615	1	1	0	0.0121002	0.0234714	up	significant	Intron (ENSMUST00000075374.9/72823	intron 4 of 22)	1	62131195	62136109	4915	2	105243940	ENSMUST00000127498.2	49722	ENSMUSG00000085019	Pard3bos2	par-3 family cell polarity regulator beta	opposite strand 2
chr6	50312612	50313112	501	*	0.490741	1.95259	6.29578	1	1	0	0.0121027	0.023476	up	significant	Exon (ENSMUST00000114468.8/71720	exon 16 of 22)	6	50295183	50300354	5172	2	71720	ENSMUST00000141466.1	-12258	ENSMUSG00000029822	Osbpl3	oxysterol binding protein-like 3
chr17	70872467	70873715	1249	*	0.426716	3.2701	7.53465	2	1	0	0.0121049	0.02348	up	significant	Intron (ENSMUST00000176549.1/ENSMUST00000176549.1	intron 3 of 3)	17	70860503	70860600	98	2	100316676	ENSMUST00000116818.2	-11867	ENSMUSG00000080468	Mir1195	microRNA 1195
chr3	97180286	97180786	501	*	0.725416	-1.08965	6.29527	1	1	0	0.0121062	0.0234823	up	significant	Distal Intergenic	3	97172642	97176518	3877	1	66659	ENSMUST00000143234.1	7644	ENSMUSG00000028093	Acp6	acid phosphatase 6	lysophosphatidic
chr1	162052777	162053900	1124	*	0.629947	0.15395	7.53439	2	2	0	0.0121067	0.0234828	up	significant	Intron (ENSMUST00000159763.7/103967	intron 5 of 8)	1	162005172	162016494	11323	1	72753	ENSMUST00000160555.1	47605	ENSMUSG00000090260	2810442N19Rik	RIKEN cDNA 2810442N19 gene
chr15	102362642	102363142	501	*	0.502352	0.974311	6.29501	1	1	0	0.012108	0.0234851	up	significant	Intron (ENSMUST00000078508.6/170574	intron 1 of 1)	15	102356606	102366513	9908	2	170574	ENSMUST00000078508.6	3371	ENSMUSG00000060284	Sp7	Sp7 transcription factor 7
chr6	122452363	122453684	1322	*	0.716905	-0.240111	7.53407	2	1	0	0.0121088	0.0234864	up	significant	3' UTR	6	122454260	122466535	12276	2	108653	ENSMUST00000204731.1	12851	ENSMUSG00000040649	Rimklb	ribosomal modification protein rimK-like family member B
chr13	35615104	35615604	501	*	0.504376	0.86522	6.29476	1	1	0	0.0121097	0.0234878	up	significant	Intron (ENSMUST00000224539.1/ENSMUST00000224539.1	intron 1 of 2)	13	35659833	35874063	214231	1	12593	ENSMUST00000075220.13	-44229	ENSMUSG00000059288	Cdyl	chromodomain protein	Y chromosome-like
chr16	95264269	95264769	501	*	0.641516	-0.474823	6.29474	1	1	0	0.0121098	0.0234878	up	significant	Intron (ENSMUST00000113861.7/16516	intron 3 of 4)	16	95183639	95259702	76064	2	102633941	ENSMUST00000232091.1	-4567	NA	Gm31641	predicted gene	31641
chr4	125915099	125915599	501	*	-0.615077	-0.269308	6.29445	1	0	1	0.0121118	0.0234913	down	significant	Promoter (1-2kb)	4	125890415	125917171	26757	2	72395	ENSMUST00000153589.1	1572	ENSMUSG00000085562	2610028E06Rik	RIKEN cDNA 2610028E06 gene
chr6	54518799	54519299	501	*	-0.944198	-1.04184	6.29384	1	0	1	0.012116	0.0234992	down	significant	Promoter (1-2kb)	6	54506265	54520853	14589	2	69938	ENSMUST00000203800.1	1554	ENSMUSG00000019124	Scrn1	secernin 1
chr6	113292838	113293338	501	*	-0.659567	0.377405	6.29341	1	0	1	0.0121189	0.0235045	down	significant	Promoter (<=1kb)	6	113294325	113301679	7355	1	211232	ENSMUST00000136728.1	-987	ENSMUSG00000030270	Cpne9	copine family member IX
chr6	140278861	140279361	501	*	-0.566174	-0.125989	6.29337	1	0	1	0.0121192	0.0235045	down	significant	Distal Intergenic	6	140424054	140597110	173057	1	109135	ENSMUST00000087622.5	-144693	ENSMUSG00000030231	Plekha5	pleckstrin homology domain containing	family A member 5
chr17	44979565	44980065	501	*	0.611562	-0.468333	6.29337	1	1	0	0.0121192	0.0235045	up	significant	Intron (ENSMUST00000050630.13/109115	intron 3 of 11)	17	44879770	44880295	526	2	75341	ENSMUST00000233907.1	-99270	NA	4930564C03Rik	RIKEN cDNA 4930564C03 gene
chr8	57427494	57427994	501	*	-0.59282	-0.0912116	6.29328	1	0	1	0.0121198	0.0235053	down	significant	Distal Intergenic	8	57455923	57477585	21663	1	20284	ENSMUST00000034023.3	-27929	ENSMUSG00000031610	Scrg1	scrapie responsive gene 1
chr10	4188568	4189068	501	*	0.436644	2.29218	6.29325	1	1	0	0.01212	0.0235055	up	significant	Distal Intergenic	10	4206426	4213114	6689	2	102632515	ENSMUST00000213553.1	24046	ENSMUSG00000111266	Gm30570	predicted gene	30570
chr17	88761256	88761756	501	*	-0.627731	-0.588699	6.29315	1	0	1	0.0121207	0.0235065	down	significant	Intron (ENSMUST00000234881.1/16867	intron 4 of 6)	17	88716481	88774056	57576	2	16867	ENSMUST00000234881.1	12300	ENSMUSG00000024107	Lhcgr	luteinizing hormone/choriogonadotropin receptor
chr1	119044948	119045448	501	*	0.512758	1.10992	6.29285	1	1	0	0.0121228	0.0235102	up	significant	Intron (ENSMUST00000062483.14/14633	intron 1 of 13)	1	118848460	119053339	204880	2	14633	ENSMUST00000159839.7	7891	ENSMUSG00000048402	Gli2	GLI-Kruppel family member GLI2
chr7	98415524	98416024	501	*	0.387707	3.268	6.29276	1	1	0	0.0121233	0.023511	up	significant	Exon (ENSMUST00000206249.1/ENSMUST00000206249.1	exon 1 of 5)	7	98440416	98477479	37064	1	14918	ENSMUST00000206435.1	-24392	ENSMUSG00000074003	Gucy2d	guanylate cyclase 2d
chr3	144671949	144672449	501	*	0.469923	1.34281	6.2927	1	1	0	0.0121238	0.0235116	up	significant	Distal Intergenic	3	144684895	144697467	12573	2	54673	ENSMUST00000199350.4	25018	ENSMUSG00000037062	Sh3glb1	SH3-domain GRB2-like B1 (endophilin)
chr18	46465222	46465722	501	*	0.459683	2.03472	6.29266	1	1	0	0.0121241	0.0235118	up	significant	Promoter (<=1kb)	18	46465215	46465790	576	2	72076	ENSMUST00000180618.1	68	NA	Mospd4	motile sperm domain containing 4
chrX	93968396	93968896	501	*	-0.766086	-1.21202	6.29235	1	0	1	0.0121262	0.0235156	down	significant	Promoter (<=1kb)	20	93968659	93975470	6812	1	385493	ENSMUST00000121565.7	0	ENSMUSG00000081044	AU015836	expressed sequence AU015836
chr17	15365660	15366160	501	*	0.501121	1.92837	6.29202	1	1	0	0.0121284	0.0235197	up	significant	Promoter (2-3kb)	17	15367525	15368390	866	2	13388	ENSMUST00000140784.1	2230	ENSMUSG00000014773	Dll1	delta like canonical Notch ligand 1
chr12	36313831	36314331	501	*	0.511129	0.940322	6.29196	1	1	0	0.0121288	0.0235202	up	significant	Promoter (<=1kb)	12	36314139	36318452	4314	1	66042	ENSMUST00000041407.6	0	ENSMUSG00000036169	Sostdc1	sclerostin domain containing 1
chr3	44705615	44706770	1156	*	0.526259	0.877664	7.53099	2	1	0	0.0121295	0.0235206	up	significant	Distal Intergenic	3	45281350	45364670	83321	2	72511	ENSMUST00000195225.5	657900	ENSMUSG00000097040	2610316D01Rik	RIKEN cDNA 2610316D01 gene
chr14	46512112	46512612	501	*	-0.549364	0.202517	6.29186	1	0	1	0.0121295	0.0235206	down	significant	Intron (ENSMUST00000227980.1/ENSMUST00000227980.1	intron 2 of 2)	14	46568590	46575847	7258	2	100873094	ENSMUST00000151828.2	63235	ENSMUSG00000085123	Rubie	RNA upstream of Bmp4 expressed in inner ear
chr17	51534657	51535157	501	*	0.603772	-0.194242	6.2919	1	1	0	0.0121293	0.0235206	up	significant	Exon (ENSMUST00000233527.1/ENSMUST00000233527.1	exon 1 of 2)	17	51425209	51435838	10630	2	328837	ENSMUST00000233466.1	-98819	ENSMUSG00000117204	C330011F03Rik	RIKEN cDNA C330011F03 gene
chr19	59289744	59290244	501	*	0.553646	0.946233	6.29182	1	1	0	0.0121298	0.0235209	up	significant	Intron (ENSMUST00000026084.4/214084	intron 15 of 15)	19	59260959	59295243	34285	1	214084	ENSMUST00000236270.1	28785	ENSMUSG00000025094	Slc18a2	solute carrier family 18 (vesicular monoamine)	member 2
chr17	34018658	34019158	501	*	0.627773	-0.396366	6.29164	1	1	0	0.012131	0.0235229	up	significant	Distal Intergenic	17	34021084	34023932	2849	2	19763	ENSMUST00000174054.1	4774	ENSMUSG00000024325	Ring1	ring finger protein 1
chr7	142869430	142869930	501	*	0.653369	-0.266617	6.29138	1	1	0	0.0121328	0.0235261	up	significant	Distal Intergenic	7	142894404	142896609	2206	2	21823	ENSMUST00000138482.8	26679	ENSMUSG00000000214	Th	tyrosine hydroxylase
chr16	34937604	34938104	501	*	0.479896	1.23025	6.29131	1	1	0	0.0121333	0.0235267	up	significant	Promoter (1-2kb)	16	34935854	34939329	3476	2	76649	ENSMUST00000187558.1	1225	ENSMUSG00000100593	1700119H24Rik	RIKEN cDNA 1700119H24 gene
chr3	131358933	131359433	501	*	1.26371	-1.62261	6.29082	1	1	0	0.0121366	0.0235329	up	significant	Intron (ENSMUST00000197057.1/74442	intron 1 of 1)	3	131342110	131344940	2831	2	74442	ENSMUST00000126569.1	-13993	ENSMUSG00000050931	Sgms2	sphingomyelin synthase 2
chr12	71269799	71270885	1087	*	-0.653589	-0.312589	7.52902	2	0	1	0.0121428	0.0235444	down	significant	Exon (ENSMUST00000221823.1/ENSMUST00000221823.1	exon 1 of 2)	12	71309884	71320107	10224	1	59036	ENSMUST00000061273.11	-38999	ENSMUSG00000044548	Dact1	dishevelled-binding antagonist of beta-catenin 1
chr14	20019093	20019593	501	*	0.668759	-0.91608	6.28991	1	1	0	0.0121428	0.0235444	up	significant	Distal Intergenic	14	19875655	19977627	101973	2	14702	ENSMUST00000159073.7	-41466	ENSMUSG00000043004	Gng2	guanine nucleotide binding protein (G protein)	gamma 2
chr2	52576503	52577003	501	*	1.07791	-1.27801	6.28987	1	1	0	0.0121431	0.0235447	up	significant	Intron (ENSMUST00000178799.7/12298	intron 2 of 13)	2	52428325	52558567	130243	2	12298	ENSMUST00000102761.8	-17936	ENSMUSG00000017412	Cacnb4	calcium channel	voltage-dependent	beta 4 subunit
chr9	27943062	27944481	1420	*	0.616648	0.535836	7.52871	2	2	0	0.0121449	0.0235478	up	significant	Intron (ENSMUST00000115243.8/330908	intron 1 of 7)	9	27790947	28925410	1134464	1	330908	ENSMUST00000115243.8	152115	ENSMUSG00000062257	Opcml	opioid binding protein/cell adhesion molecule-like
chr3	69584902	69585402	501	*	-0.481818	0.941691	6.28935	1	0	1	0.0121467	0.023551	down	significant	Intron (ENSMUST00000061826.2/26879	intron 1 of 2)	3	69574158	69598960	24803	2	26879	ENSMUST00000061826.2	13558	ENSMUSG00000043300	B3galnt1	UDP-GalNAc:betaGlcNAc beta 1	3-galactosaminyltransferase	polypeptide 1
chr1	118661075	118661575	501	*	0.412383	2.92449	6.28901	1	1	0	0.0121491	0.0235553	up	significant	Intron (ENSMUST00000027629.9/81879	intron 7 of 14)	1	118627946	118685168	57223	1	81879	ENSMUST00000027629.9	33129	ENSMUSG00000026380	Tfcp2l1	transcription factor CP2-like 1
chr9	73472497	73472997	501	*	0.516414	0.693525	6.28886	1	1	0	0.0121501	0.0235569	up	significant	Distal Intergenic	9	73114596	73122382	7787	1	225215	ENSMUST00000165177.1	357901	ENSMUSG00000032215	Rsl24d1	ribosomal L24 domain containing 1
chr9	89737241	89737741	501	*	0.567839	-0.0195717	6.28882	1	1	0	0.0121503	0.0235572	up	significant	Promoter (<=1kb)	9	89725245	89738445	13201	2	330998	ENSMUST00000060700.3	704	ENSMUSG00000047606	Ankrd34c	ankyrin repeat domain 34C
chr1	19973256	19974415	1160	*	0.533058	0.986623	7.52772	2	1	0	0.0121516	0.0235593	up	significant	Distal Intergenic	1	20356452	20392300	35849	1	75028	ENSMUST00000161509.2	-382037	ENSMUSG00000089914	4930486I03Rik	RIKEN cDNA 4930486I03 gene
chr15	27997375	27997875	501	*	0.33236	4.2175	6.28828	1	1	0	0.012154	0.0235638	up	significant	Promoter (2-3kb)	15	27919133	27995363	76231	2	223435	ENSMUST00000228950.1	-2012	ENSMUSG00000022263	Trio	triple functional domain (PTPRF interacting)
chr1	60936104	60936604	501	*	0.780067	-0.727234	6.28822	1	1	0	0.0121544	0.0235643	up	significant	Distal Intergenic	1	60909171	60914769	5599	1	12477	ENSMUST00000097720.3	26933	ENSMUSG00000026011	Ctla4	cytotoxic T-lymphocyte-associated protein 4
chr12	108765691	108766794	1104	*	0.503242	2.10609	7.52688	2	2	0	0.0121572	0.0235693	up	significant	Distal Intergenic	12	108792973	108820148	27176	1	22632	ENSMUST00000021692.8	-26179	ENSMUSG00000021264	Yy1	YY1 transcription factor
chr14	45878330	45878830	501	*	0.547526	0.5811	6.28774	1	1	0	0.0121578	0.0235701	up	significant	Intron (ENSMUST00000131006.1/ENSMUST00000131006.1	intron 1 of 3)	14	45593174	45658143	64970	2	114874	ENSMUST00000051310.12	-220187	ENSMUSG00000037697	Ddhd1	DDHD domain containing 1
chr8	65922480	65922980	501	*	0.687809	-0.819851	6.28748	1	1	0	0.0121595	0.0235732	up	significant	Intron (ENSMUST00000152320.7/72925	intron 2 of 8)	8	65967157	66471625	504469	1	72925	ENSMUST00000072482.12	-44177	ENSMUSG00000036469	Marchf1	membrane associated ring-CH-type finger 1
chr2	169664101	169664601	501	*	0.571098	0.0629426	6.28717	1	1	0	0.0121617	0.0235771	up	significant	Intron (ENSMUST00000109159.2/228911	intron 1 of 2)	2	169633676	169888504	254829	1	228911	ENSMUST00000109157.1	30425	ENSMUSG00000047907	Tshz2	teashirt zinc finger family member 2
chr2	17721477	17721977	501	*	-0.77289	-1.2425	6.28706	1	0	1	0.0121624	0.0235783	down	significant	Intron (ENSMUST00000028080.11/74103	intron 2 of 6)	2	17343909	17731043	387135	2	74103	ENSMUST00000028080.11	9066	ENSMUSG00000053702	Nebl	nebulette
chr12	25579383	25579883	501	*	0.745156	-0.584718	6.28689	1	1	0	0.0121636	0.0235802	up	significant	Distal Intergenic	12	25129174	25134931	5758	1	432641	ENSMUST00000223429.1	450209	NA	Gm17746	predicted gene	17746
chr4	4766690	4767190	501	*	0.591954	-0.410747	6.28664	1	1	0	0.0121653	0.0235832	up	significant	3' UTR	4	4762484	4793355	30872	2	242291	ENSMUST00000084949.2	26165	ENSMUSG00000066324	Bpnt2	3'(2')	5'-bisphosphate nucleotidase 2
chr10	30003097	30003597	501	*	0.385781	3.25504	6.2863	1	1	0	0.0121676	0.0235871	up	significant	Intron (ENSMUST00000213166.1/ENSMUST00000213166.1	intron 1 of 3)	10	30194569	30200492	5924	2	66311	ENSMUST00000216853.1	196895	ENSMUSG00000075266	Cenpw	centromere protein W
chr10	128790647	128791147	501	*	0.476284	2.1288	6.2863	1	1	0	0.0121676	0.0235871	up	significant	Promoter (<=1kb)	10	128790910	128799785	8876	1	58223	ENSMUST00000219404.1	0	ENSMUSG00000025355	Mmp19	matrix metallopeptidase 19
chr11	94970096	94970596	501	*	0.495058	1.54537	6.28624	1	1	0	0.012168	0.0235876	up	significant	Promoter (<=1kb)	11	94962797	94970676	7880	2	20391	ENSMUST00000139855.7	80	ENSMUSG00000001508	Sgca	sarcoglycan	alpha (dystrophin-associated glycoprotein)
chr3	13470560	13471950	1391	*	0.513824	1.47681	7.52518	2	1	1	0.0121687	0.0235887	up	significant	Promoter (<=1kb)	3	13471655	13777103	305449	1	76897	ENSMUST00000191806.2	0	ENSMUSG00000039717	Ralyl	RALY RNA binding protein-like
chr8	3480129	3480629	501	*	0.469317	1.4801	6.28606	1	1	0	0.0121693	0.0235895	up	significant	Intron (ENSMUST00000047265.12/76406	intron 4 of 8)	8	3475849	3487181	11333	1	76406	ENSMUST00000161680.1	4280	ENSMUSG00000040340	Saxo5	stabilizer of axonemal microtubules 5
chr1	163150389	163150889	501	*	0.473546	1.82732	6.2859	1	1	0	0.0121704	0.0235913	up	significant	Distal Intergenic	1	163024302	163085670	61369	2	78258	ENSMUST00000096608.4	-64719	ENSMUSG00000071890	Mroh9	maestro heat-like repeat family member 9
chr3	79202189	79203422	1234	*	0.744435	-0.535658	7.52468	2	1	0	0.0121721	0.0235942	up	significant	Intron (ENSMUST00000195708.1/76089	intron 3 of 29)	3	79212919	79253913	40995	1	70924	ENSMUST00000200412.1	-9497	ENSMUSG00000104585	4921511C10Rik	RIKEN cDNA 4921511C10 gene
chr18	82491298	82491798	501	*	0.43919	2.75055	6.28523	1	1	0	0.012175	0.0235996	up	significant	Intron (ENSMUST00000091789.10/17196	intron 1 of 3)	18	82475370	82584217	108848	1	17196	ENSMUST00000143506.7	15928	ENSMUSG00000041607	Mbp	myelin basic protein
chr9	94526423	94526923	501	*	0.565613	0.277579	6.28512	1	1	0	0.0121757	0.0236007	up	significant	Intron (ENSMUST00000113028.1/68861	intron 1 of 2)	9	94517864	94538081	20218	2	68861	ENSMUST00000113028.1	11158	ENSMUSG00000045414	Dipk2a	divergent protein kinase domain 2A
chr1	52524050	52525133	1084	*	0.6077	0.0977147	7.5241	2	1	0	0.012176	0.0236009	up	significant	Intron (ENSMUST00000189527.1/ENSMUST00000189527.1	intron 1 of 4)	1	52457294	52500679	43386	2	17936	ENSMUST00000069792.13	-23371	ENSMUSG00000002881	Nab1	Ngfi-A binding protein 1
chr11	115374042	115375087	1046	*	0.514565	2.46572	7.524	2	1	0	0.0121767	0.023602	up	significant	Distal Intergenic	11	115347707	115367756	20050	2	217310	ENSMUST00000106542.8	-6286	ENSMUSG00000034586	Hid1	HID1 domain containing
chr1	13573983	13575953	1971	*	0.560166	1.30882	8.25704	3	1	0	0.0121785	0.0236053	up	significant	Intron (ENSMUST00000027068.10/72265	intron 6 of 10)	1	13576144	13579798	3655	2	72265	ENSMUST00000185447.1	3845	ENSMUSG00000025935	Tram1	translocating chain-associating membrane protein 1
chr7	89380940	89381440	501	*	-0.717574	-0.904105	6.28468	1	0	1	0.0121787	0.0236054	down	significant	Intron (ENSMUST00000124477.7/72759	intron 1 of 8)	7	89156448	89404222	247775	2	72759	ENSMUST00000124477.7	22782	ENSMUSG00000039428	Tmem135	transmembrane protein 135
chr2	135611572	135612072	501	*	0.672663	-0.734034	6.28456	1	1	0	0.0121796	0.0236064	up	significant	Distal Intergenic	2	135325447	135583584	258138	2	320684	ENSMUST00000153402.1	-27988	ENSMUSG00000085631	9630028H03Rik	RIKEN cDNA 9630028H03 gene
chr16	29891595	29892095	501	*	0.491922	0.748537	6.28458	1	1	0	0.0121794	0.0236064	up	significant	Distal Intergenic	16	29958493	29962307	3815	2	328657	ENSMUST00000100016.3	70212	ENSMUSG00000075286	Gm1968	predicted gene 1968
chr7	128127914	128128414	501	*	0.717029	-0.71765	6.28438	1	1	0	0.0121808	0.0236085	up	significant	Promoter (1-2kb)	7	128129547	128150657	21111	1	16411	ENSMUST00000033053.7	-1133	ENSMUSG00000030789	Itgax	integrin alpha X
chr3	58130748	58131248	501	*	-0.563587	-0.0304892	6.28417	1	0	1	0.0121823	0.0236111	down	significant	Intron (ENSMUST00000197200.1/ENSMUST00000197200.1	intron 1 of 1)	3	58141707	58163807	22101	2	67850	ENSMUST00000188418.1	32559	ENSMUSG00000100666	1700007F19Rik	RIKEN cDNA 1700007F19 gene
chr3	65367775	65368275	501	*	0.512425	0.590383	6.28403	1	1	0	0.0121832	0.0236123	up	significant	Intron (ENSMUST00000238901.1/16497	intron 12 of 13)	3	65353767	65358820	5054	1	16497	ENSMUST00000161956.1	14008	ENSMUSG00000027827	Kcnab1	potassium voltage-gated channel	shaker-related subfamily	beta member 1
chr12	35714346	35714846	501	*	0.83415	-0.797016	6.28404	1	1	0	0.0121832	0.0236123	up	significant	Distal Intergenic	12	35672380	35695118	22739	2	71581	ENSMUST00000222153.1	-19228	ENSMUSG00000113985	9130015A21Rik	RIKEN cDNA 9130015A21 gene
chr18	62494666	62495166	501	*	-0.542937	0.499939	6.2839	1	0	1	0.0121841	0.0236137	down	significant	Intron (ENSMUST00000238081.1/15562	intron 5 of 5)	18	62519377	62520729	1353	2	107035	ENSMUST00000237378.1	25563	ENSMUSG00000042211	Fbxo38	F-box protein 38
chr4	106617052	106617552	501	*	0.491214	1.77134	6.28368	1	1	0	0.0121856	0.0236164	up	significant	Promoter (<=1kb)	4	106590909	106617238	26330	2	242602	ENSMUST00000189032.6	0	ENSMUSG00000054362	Cimap2	ciliary microtubule associated protein 2
chr13	98016154	98017382	1229	*	0.4784	2.63132	7.52217	2	2	0	0.012189	0.0236227	up	significant	Promoter (<=1kb)	13	97899469	98016417	116949	2	110596	ENSMUST00000238746.1	0	ENSMUSG00000021662	Arhgef28	Rho guanine nucleotide exchange factor 28
chr18	54946625	54947125	501	*	0.808914	-0.150171	6.28275	1	1	0	0.012192	0.0236282	up	significant	Exon (ENSMUST00000064763.6/269023	exon 3 of 10)	18	54888637	54956757	68121	2	269023	ENSMUST00000238150.1	9632	ENSMUSG00000052713	Zfp608	zinc finger protein 608
chr1	73348821	73349321	501	*	0.500045	1.40513	6.28199	1	1	0	0.0121972	0.023638	up	significant	Distal Intergenic	1	73398968	73430790	31823	1	78718	ENSMUST00000186582.1	-49647	ENSMUSG00000101812	D530049I02Rik	RIKEN cDNA D530049I02 gene
chr1	126940131	126940631	501	*	0.591259	0.312002	6.28177	1	1	0	0.0121988	0.0236407	up	significant	Distal Intergenic	1	126222627	126830799	608173	2	210356	ENSMUST00000162646.7	-109332	ENSMUSG00000049690	Nckap5	NCK-associated protein 5
chr11	88110051	88110551	501	*	0.409162	2.98423	6.28173	1	1	0	0.0121991	0.023641	up	significant	Intron (ENSMUST00000018522.12/103841	intron 1 of 10)	11	88099290	88185365	86076	1	103841	ENSMUST00000133149.1	10761	ENSMUSG00000018378	Cuedc1	CUE domain containing 1
chr13	34696737	34697237	501	*	0.398637	3.26464	6.28138	1	1	0	0.0122014	0.023645	up	significant	Distal Intergenic	13	34734850	34747623	12774	1	108161	ENSMUST00000039605.7	-37613	ENSMUSG00000038246	Fam50b	family with sequence similarity 50	member B
chr14	57624223	57624723	501	*	-0.442987	1.78006	6.28139	1	0	1	0.0122014	0.023645	down	significant	Intron (ENSMUST00000174545.8/57258	intron 6 of 22)	14	57642516	57648657	6142	2	57258	ENSMUST00000172647.1	23934	ENSMUSG00000021952	Xpo4	exportin 4
chr11	106475239	106475739	501	*	0.621088	1.12276	6.28103	1	1	0	0.0122038	0.0236493	up	significant	Intron (ENSMUST00000001059.8/78943	intron 1 of 21)	11	106394650	106487796	93147	2	78943	ENSMUST00000001059.8	12057	ENSMUSG00000020715	Ern1	endoplasmic reticulum to nucleus signalling 1
chr15	90071963	90073095	1133	*	0.552625	0.572071	7.51986	2	1	0	0.0122047	0.0236507	up	significant	Distal Intergenic	15	90224311	90233471	9161	1	380959	ENSMUST00000100309.2	-151216	ENSMUSG00000075470	Alg10b	ALG10 alpha-1	2-glucosyltransferase
chr12	117742449	117742949	501	*	0.437418	2.45675	6.28005	1	1	0	0.0122106	0.0236618	up	significant	Exon (ENSMUST00000109691.3/217944	exon 24 of 28)	12	117688956	117716365	27410	1	217944	ENSMUST00000223040.1	53493	ENSMUSG00000041992	Rapgef5	Rap guanine nucleotide exchange factor (GEF) 5
chr15	7380967	7381467	501	*	-0.65996	-0.796119	6.27986	1	0	1	0.0122119	0.0236641	down	significant	Intron (ENSMUST00000058593.9/268780	intron 1 of 21)	15	7305070	7398261	93192	2	268780	ENSMUST00000159726.1	16794	ENSMUSG00000042961	Egflam	EGF-like	fibronectin type III and laminin G domains
chr10	21517431	21518796	1366	*	0.710869	-0.474251	7.5186	2	1	0	0.0122132	0.0236663	up	significant	Distal Intergenic	10	21593145	21622376	29232	1	67692	ENSMUST00000057341.5	-74349	ENSMUSG00000050844	1700020N01Rik	RIKEN cDNA 1700020N01 gene
chr12	79936584	79937084	501	*	0.443161	2.06998	6.27923	1	1	0	0.0122163	0.0236719	up	significant	Promoter (<=1kb)	12	79917845	79936264	18420	2	77290	ENSMUST00000219857.1	-320	ENSMUSG00000112765	9430078K24Rik	RIKEN cDNA 9430078K24 gene
chr5	67096092	67096592	501	*	0.575304	0.0672876	6.27895	1	1	0	0.0122182	0.0236753	up	significant	Promoter (2-3kb)	5	67097044	67099057	2014	2	18935	ENSMUST00000174251.1	2465	ENSMUSG00000012520	Phox2b	paired-like homeobox 2b
chr9	63642181	63642681	501	*	0.619683	-0.407099	6.27879	1	1	0	0.0122193	0.0236771	up	significant	3' UTR	9	63638653	63640328	1676	1	66939	ENSMUST00000213702.1	3528	ENSMUSG00000037257	Aagab	alpha- and gamma-adaptin binding protein
chr12	102369741	102370241	501	*	0.469632	1.23769	6.27856	1	1	0	0.0122209	0.02368	up	significant	Exon (ENSMUST00000056950.13/217835	exon 6 of 10)	12	102354780	102359232	4453	1	217835	ENSMUST00000139686.1	14961	ENSMUSG00000044456	Rin3	Ras and Rab interactor 3
chr12	91667737	91668237	501	*	-0.446933	2.43764	6.27828	1	0	1	0.0122228	0.0236834	down	significant	Intron (ENSMUST00000052969.14/108800	intron 4 of 6)	12	91703413	91713974	10562	2	108800	ENSMUST00000111609.2	45737	ENSMUSG00000020961	Ston2	stonin 2
chr16	41551921	41552421	501	*	-0.646108	-0.739657	6.27819	1	0	1	0.0122234	0.0236843	down	significant	Intron (ENSMUST00000187695.6/268890	intron 3 of 8)	16	41533419	41539253	5835	1	268890	ENSMUST00000187185.1	18502	ENSMUSG00000061080	Lsamp	limbic system-associated membrane protein
chr7	111212994	111213494	501	*	0.513534	1.94563	6.27788	1	1	0	0.0122256	0.0236882	up	significant	Distal Intergenic	7	111117636	111122684	5049	2	75479	ENSMUST00000210788.1	-90310	ENSMUSG00000110424	Zbed5-ps	zinc finger	BED type containing 5	pseudogene
chr7	139329502	139330002	501	*	-0.796518	-1.25326	6.2775	1	0	1	0.0122282	0.023693	down	significant	Distal Intergenic	7	139389109	139579652	190544	1	212111	ENSMUST00000106098.7	-59107	ENSMUSG00000025477	Inpp5a	inositol polyphosphate-5-phosphatase A
chr1	83866862	83867362	501	*	0.633814	-0.764807	6.27703	1	1	0	0.0122314	0.0236988	up	significant	Intron (ENSMUST00000189405.6/ENSMUST00000189405.6	intron 2 of 4)	1	84037926	84053253	15328	2	98496	ENSMUST00000175948.1	185891	ENSMUSG00000045658	Pid1	phosphotyrosine interaction domain containing 1
chr2	9896120	9896620	501	*	0.506867	0.830516	6.27702	1	1	0	0.0122315	0.0236988	up	significant	Distal Intergenic	2	9874702	9890034	15333	2	14462	ENSMUST00000130615.1	-6086	ENSMUSG00000015619	Gata3	GATA binding protein 3
chrX	102179874	102180922	1049	*	-0.747786	-0.812101	7.51574	2	0	1	0.0122326	0.0237007	down	significant	Distal Intergenic	20	102185074	102186737	1664	2	20102	ENSMUST00000155028.1	5815	ENSMUSG00000031320	Rps4x	ribosomal protein S4	X-linked
chr6	121297891	121298391	501	*	0.609575	-0.503017	6.27672	1	1	0	0.0122336	0.0237023	up	significant	Promoter (1-2kb)	6	121300227	121337733	37507	1	14412	ENSMUST00000064580.13	-1836	ENSMUSG00000030108	Slc6a13	solute carrier family 6 (neurotransmitter transporter	GABA)	member 13
chr11	115722609	115723109	501	*	0.465171	2.4717	6.27648	1	1	0	0.0122353	0.0237052	up	significant	Distal Intergenic	11	115644045	115708597	64553	2	14784	ENSMUST00000021090.13	-14012	ENSMUSG00000059923	Grb2	growth factor receptor bound protein 2
chr10	31435581	31436081	501	*	0.63114	-0.521853	6.27644	1	1	0	0.0122355	0.0237053	up	significant	Intron (ENSMUST00000000305.6/21987	intron 1 of 6)	10	31332657	31445797	113141	2	21987	ENSMUST00000213639.1	9716	ENSMUSG00000000296	Tpd52l1	tumor protein D52-like 1
chr5	53110362	53111392	1031	*	-0.804421	-1.07236	7.51493	2	0	1	0.0122381	0.0237102	down	significant	Intron (ENSMUST00000031090.7/231238	intron 23 of 23)	5	53049353	53066300	16948	1	20531	ENSMUST00000147243.3	61009	ENSMUSG00000029188	Slc34a2	solute carrier family 34 (sodium phosphate)	member 2
chr13	63286428	63286928	501	*	0.727658	-0.986366	6.27566	1	1	0	0.0122409	0.0237151	up	significant	Exon (ENSMUST00000222680.1/72061	exon 4 of 4)	13	63281907	63298859	16953	1	72061	ENSMUST00000221501.1	4521	ENSMUSG00000021458	Aopep	aminopeptidase O
chr4	126123205	126123705	501	*	0.865891	-0.906433	6.27554	1	1	0	0.0122418	0.0237166	up	significant	Intron (ENSMUST00000116286.8/74178	intron 3 of 12)	4	126118272	126128968	10697	1	74178	ENSMUST00000139188.1	4933	ENSMUSG00000042608	Stk40	serine/threonine kinase 40
chr4	62274804	62275304	501	*	0.816509	-0.443936	6.27537	1	1	0	0.0122429	0.0237185	up	significant	Intron (ENSMUST00000107468.7/20530	intron 2 of 4)	4	62286449	62298411	11963	1	20530	ENSMUST00000084530.8	-11145	ENSMUSG00000066152	Slc31a2	solute carrier family 31	member 2
chr4	46628857	46629357	501	*	0.587797	0.85869	6.27456	1	1	0	0.0122485	0.023729	up	significant	Intron (ENSMUST00000084621.11/381605	intron 4 of 12)	4	46604390	46650209	45820	2	381605	ENSMUST00000084621.11	20852	ENSMUSG00000039813	Tbc1d2	TBC1 domain family	member 2
chr10	93669636	93670136	501	*	1.00648	-1.13082	6.27439	1	1	0	0.0122497	0.023731	up	significant	Intron (ENSMUST00000020204.4/57764	intron 2 of 9)	10	93665383	93665846	464	2	667338	ENSMUST00000160295.1	-3790	NA	Gm8580	ribosomal protein L29 pseudogene
chr2	67626923	67628718	1796	*	0.602152	0.646769	8.24612	3	1	0	0.012252	0.0237353	up	significant	Intron (ENSMUST00000188614.1/ENSMUST00000188614.1	intron 1 of 2)	2	67675457	67675516	60	1	102465706	ENSMUST00000184202.1	-46739	ENSMUSG00000098299	Mir7224	microRNA 7224
chr14	61238689	61239189	501	*	-0.589144	0.771555	6.27401	1	0	1	0.0122523	0.0237355	down	significant	Intron (ENSMUST00000089394.9/50720	intron 9 of 9)	14	61222816	61232440	9625	2	24053	ENSMUST00000129886.1	-6249	ENSMUSG00000035296	Sgcg	sarcoglycan	gamma (dystrophin-associated glycoprotein)
chr5	37835565	37836065	501	*	-0.601629	-0.134841	6.2739	1	0	1	0.0122531	0.0237367	down	significant	Distal Intergenic	5	37820485	37824583	4099	2	17701	ENSMUST00000063116.9	-10982	ENSMUSG00000048450	Msx1	msh homeobox 1
chr5	131636431	131636931	501	*	0.475284	1.21606	6.27382	1	1	0	0.0122536	0.0237375	up	significant	Intron (ENSMUST00000161226.8/319974	intron 5 of 18)	5	131437788	131616605	178818	2	319974	ENSMUST00000161804.7	-19826	ENSMUSG00000029673	Auts2	autism susceptibility candidate 2
chr7	117060311	117060811	501	*	0.667483	-0.878745	6.27364	1	1	0	0.0122549	0.0237396	up	significant	Distal Intergenic	7	117380979	117635185	254207	1	233781	ENSMUST00000160035.7	-320168	ENSMUSG00000030657	Xylt1	xylosyltransferase 1
chr16	55476747	55477247	501	*	0.523083	0.839019	6.27354	1	1	0	0.0122556	0.0237406	up	significant	Distal Intergenic	16	55494731	55494797	67	1	100628589	ENSMUST00000175551.1	-17484	ENSMUSG00000093292	Mir5118	microRNA 5118
chr14	90244039	90244539	501	*	-0.571059	-0.223324	6.27347	1	0	1	0.012256	0.0237412	down	significant	Intron (ENSMUST00000227263.1/74967	intron 5 of 8)	14	90126891	90269760	142870	1	74967	ENSMUST00000227263.1	117148	ENSMUSG00000115001	4930474H20Rik	RIKEN cDNA 4930474H20 gene
chr2	164398749	164399249	501	*	-0.719223	-0.502229	6.27297	1	0	1	0.0122595	0.0237476	down	significant	Intron (ENSMUST00000109358.7/17183	intron 3 of 8)	2	164403141	164414791	11651	1	19668	ENSMUST00000137427.7	-3892	ENSMUSG00000017007	Rbpjl	recombination signal binding protein for immunoglobulin kappa J region-like
chr3	98374198	98375396	1199	*	0.584904	1.49542	7.51172	2	1	0	0.01226	0.0237483	up	significant	Distal Intergenic	3	98382461	98753812	371352	1	242109	ENSMUST00000196741.1	-7065	ENSMUSG00000050064	Zfp697	zinc finger protein 697
chr10	17131708	17132208	501	*	0.51391	0.682843	6.27286	1	1	0	0.0122602	0.0237485	up	significant	Distal Intergenic	10	16981304	17095807	114504	2	100504235	ENSMUST00000208870.1	-35901	ENSMUSG00000101969	Gm20125	predicted gene	20125
chr1	180720237	180720737	501	*	0.519483	1.47367	6.2722	1	1	0	0.0122648	0.0237571	up	significant	Distal Intergenic	1	180726043	180754204	28162	1	170760	ENSMUST00000027780.5	-5306	ENSMUSG00000026499	Acbd3	acyl-Coenzyme A binding domain containing 3
chr2	79898473	79898973	501	*	-0.70136	-0.884742	6.27199	1	0	1	0.0122663	0.0237596	down	significant	Intron (ENSMUST00000102655.9/18573	intron 4 of 14)	2	79859025	79908399	49375	2	18573	ENSMUST00000090756.10	9426	ENSMUSG00000059173	Pde1a	phosphodiesterase 1A	calmodulin-dependent
chr8	109274415	109274915	501	*	0.711647	-0.728685	6.27185	1	1	0	0.0122672	0.0237612	up	significant	Distal Intergenic	8	109249866	109273811	23946	1	628686	ENSMUST00000181098.1	24549	ENSMUSG00000097393	D030068K23Rik	RIKEN cDNA D030068K23 gene
chr1	131251884	131252950	1067	*	0.778157	1.00915	7.51055	2	1	0	0.0122679	0.0237622	up	significant	Distal Intergenic	1	131207654	131245258	37605	2	54354	ENSMUST00000124796.1	-6626	ENSMUSG00000026430	Rassf5	Ras association (RalGDS/AF-6) domain family member 5
chr10	88491544	88492044	501	*	-0.654726	-0.342056	6.27171	1	0	1	0.0122682	0.0237624	down	significant	Intron (ENSMUST00000117440.7/212862	intron 1 of 8)	10	88453004	88480872	27869	2	212862	ENSMUST00000134318.7	-10672	ENSMUSG00000060002	Chpt1	choline phosphotransferase 1
chr18	60581408	60581908	501	*	-0.514619	0.964341	6.27169	1	0	1	0.0122683	0.0237624	down	significant	Intron (ENSMUST00000056533.8/170947	intron 2 of 6)	18	60573750	60591788	18039	2	170947	ENSMUST00000056533.8	9880	ENSMUSG00000049173	Myoz3	myozenin 3
chrX	38012043	38014466	2424	*	1.06339	-0.827704	8.24359	3	1	0	0.0122691	0.0237636	up	significant	5' UTR	20	38013173	38018815	5643	2	436199	ENSMUST00000089286.11	4349	ENSMUSG00000121800	Btg1b	BTG anti-proliferation factor 1B
chr17	87385610	87386110	501	*	0.721893	-0.68204	6.27101	1	1	0	0.0122731	0.0237709	up	significant	Distal Intergenic	17	87378853	87381769	2917	1	225049	ENSMUST00000148126.1	6757	ENSMUSG00000036918	Ttc7	tetratricopeptide repeat domain 7
chr15	41072042	41072542	501	*	0.645059	-0.493181	6.27042	1	1	0	0.0122771	0.0237785	up	significant	Intron (ENSMUST00000053467.5/22762	intron 5 of 7)	15	41173487	41173868	382	1	100418302	ENSMUST00000060066.5	-100945	NA	4930555K19Rik	leucine rich repeat and sterile alpha motif containing 1 pseudogene
chr8	83200520	83201020	501	*	0.471541	1.70648	6.27025	1	1	0	0.0122783	0.0237805	up	significant	Intron (ENSMUST00000034145.10/71310	intron 1 of 17)	8	83165860	83272934	107075	1	71310	ENSMUST00000093393.4	34660	ENSMUSG00000031709	Tbc1d9	TBC1 domain family	member 9
chrX	103129407	103129907	501	*	-0.74558	-1.1502	6.2702	1	0	1	0.0122787	0.0237809	down	significant	Distal Intergenic	20	103184176	103186640	2465	2	17954	ENSMUST00000121720.1	56733	ENSMUSG00000082229	Nap1l2	nucleosome assembly protein 1-like 2
chr14	16818771	16819271	501	*	-0.528228	0.224547	6.27001	1	0	1	0.01228	0.0237831	down	significant	Promoter (<=1kb)	14	16548519	16819005	270487	2	218772	ENSMUST00000225245.1	0	ENSMUSG00000017491	Rarb	retinoic acid receptor	beta
chr8	3407397	3407897	501	*	0.49804	0.741759	6.26991	1	1	0	0.0122807	0.0237843	up	significant	Intron (ENSMUST00000239102.1/102098	intron 10 of 28)	8	3393073	3429639	36567	1	102098	ENSMUST00000145394.2	14324	ENSMUSG00000004568	Arhgef18	Rho/Rac guanine nucleotide exchange factor 18
chr6	47978900	47979400	501	*	0.403873	3.03621	6.26971	1	1	0	0.0122821	0.0237866	up	significant	Distal Intergenic	6	47953447	47965297	11851	1	101197	ENSMUST00000140719.1	25453	ENSMUSG00000045466	Zfp956	zinc finger protein 956
chr16	24805971	24806471	501	*	0.692749	-0.927672	6.26949	1	1	0	0.0122836	0.0237893	up	significant	Intron (ENSMUST00000038053.13/210126	intron 8 of 12)	16	24845175	24979450	134276	1	210126	ENSMUST00000232546.1	-38704	ENSMUSG00000033306	Lpp	LIM domain containing preferred translocation partner in lipoma
chr13	54143313	54144583	1271	*	0.493192	2.09206	7.50821	2	1	0	0.0122839	0.0237895	up	significant	Distal Intergenic	13	54192129	54222432	30304	1	15466	ENSMUST00000038101.3	-47546	ENSMUSG00000034987	Hrh2	histamine receptor H2
chr5	8145330	8145830	501	*	0.535387	0.205145	6.26923	1	1	0	0.0122854	0.0237922	up	significant	3' UTR	5	8077839	8121095	43257	2	11496	ENSMUST00000124121.7	-24235	ENSMUSG00000040537	Adam22	a disintegrin and metallopeptidase domain 22
chr6	116047314	116047814	501	*	0.72641	0.670273	6.26906	1	1	0	0.0122866	0.0237942	up	significant	Intron (ENSMUST00000088896.9/330401	intron 3 of 5)	6	116021712	116056955	35244	2	330401	ENSMUST00000173140.3	9141	ENSMUSG00000030126	Tmcc1	transmembrane and coiled coil domains 1
chr7	91377915	91379238	1324	*	-0.641187	-0.155587	7.50778	2	0	2	0.0122868	0.0237944	down	significant	Intron (ENSMUST00000231777.2/23859	intron 6 of 27)	7	91542810	91872428	329619	1	23859	ENSMUST00000239136.1	-163572	ENSMUSG00000052572	Dlg2	discs large MAGUK scaffold protein 2
chr10	59451784	59452284	501	*	0.590308	-6.23865e-05	6.26883	1	1	0	0.0122881	0.0237966	up	significant	Intron (ENSMUST00000020312.12/215999	intron 6 of 7)	10	59448597	59458160	9564	2	215999	ENSMUST00000009791.6	5876	ENSMUSG00000009647	Mcu	mitochondrial calcium uniporter
chr12	85903950	85904450	501	*	0.575328	1.33594	6.26864	1	1	0	0.0122895	0.0237989	up	significant	Intron (ENSMUST00000040179.13/320244	intron 17 of 33)	12	85912560	85929939	17380	1	320244	ENSMUST00000176460.7	-8110	ENSMUSG00000012609	Ttll5	tubulin tyrosine ligase-like family	member 5
chr19	30175216	30175716	501	*	0.377717	3.37069	6.26815	1	1	0	0.0122929	0.0238052	up	significant	Promoter (<=1kb)	19	30098447	30175429	76983	2	104174	ENSMUST00000025778.8	0	ENSMUSG00000024827	Gldc	glycine decarboxylase
chr1	167278416	167278916	501	*	0.602082	-0.317369	6.26812	1	1	0	0.0122931	0.0238052	up	significant	Intron (ENSMUST00000053686.8/80914	intron 1 of 6)	1	167229893	167284601	54709	2	80914	ENSMUST00000192269.2	5685	ENSMUSG00000026558	Uck2	uridine-cytidine kinase 2
chr14	27623342	27623842	501	*	0.46063	2.18409	6.2681	1	1	0	0.0122932	0.0238052	up	significant	Promoter (<=1kb)	14	27623599	27653802	30204	1	238988	ENSMUST00000210327.1	0	ENSMUSG00000040640	Erc2	ELKS/RAB6-interacting/CAST family member 2
chr1	51928312	51928812	501	*	-0.752143	-1.16866	6.26724	1	0	1	0.0122992	0.0238165	down	significant	Distal Intergenic	1	51749765	51916071	166307	2	17912	ENSMUST00000046390.13	-12241	ENSMUSG00000018417	Myo1b	myosin IB
chr18	25022498	25022998	501	*	0.674992	-0.635609	6.26679	1	1	0	0.0123023	0.0238223	up	significant	Exon (ENSMUST00000037097.8/225288	exon 12 of 27)	18	25124361	25130694	6334	1	225288	ENSMUST00000234199.1	-101363	ENSMUSG00000034295	Fhod3	formin homology 2 domain containing 3
chr18	82803346	82803846	501	*	-0.683904	-0.800214	6.26658	1	0	1	0.0123038	0.0238248	down	significant	Distal Intergenic	18	82754505	82759041	4537	2	76961	ENSMUST00000188435.1	-44305	ENSMUSG00000101773	2210420H20Rik	RIKEN cDNA 2210420H20 gene
chr5	102993934	102994434	501	*	0.600636	0.17497	6.26654	1	1	0	0.0123041	0.023825	up	significant	Intron (ENSMUST00000170792.8/26414	intron 5 of 13)	5	102987874	103026995	39122	2	26414	ENSMUST00000128869.7	32561	ENSMUSG00000046709	Mapk10	mitogen-activated protein kinase 10
chr11	51805179	51805679	501	*	0.409272	3.0006	6.2665	1	1	0	0.0123044	0.0238253	up	significant	Distal Intergenic	11	51763694	51782801	19108	1	66397	ENSMUST00000136363.1	41485	ENSMUSG00000020386	Sar1b	secretion associated Ras related GTPase 1B
chr5	11983422	11983922	501	*	0.612813	-0.305228	6.26642	1	1	0	0.0123049	0.023826	up	significant	Distal Intergenic	5	11918043	11922821	4779	1	545732	ENSMUST00000168329.6	65379	ENSMUSG00000067848	Speer1m	spermatogenesis associated glutamate (E)-rich protein 1M
chr1	167259584	167260084	501	*	0.417329	2.67594	6.26639	1	1	0	0.0123051	0.0238262	up	significant	Intron (ENSMUST00000053686.8/80914	intron 1 of 6)	1	167226332	167243158	16827	2	80914	ENSMUST00000027839.13	-16426	ENSMUSG00000026558	Uck2	uridine-cytidine kinase 2
chr4	134868505	134869005	501	*	0.594829	-0.0786334	6.2661	1	1	0	0.0123072	0.0238295	up	significant	Intron (ENSMUST00000030627.7/19746	intron 1 of 9)	4	134864536	134896172	31637	1	19746	ENSMUST00000030627.7	3969	ENSMUSG00000028825	Rhd	Rh blood group	D antigen
chr8	124487556	124488056	501	*	-0.866663	-1.61796	6.2661	1	0	1	0.0123071	0.0238295	down	significant	Distal Intergenic	8	124520767	124552008	31242	1	76332	ENSMUST00000034460.10	-32711	ENSMUSG00000031979	Cog2	component of oligomeric golgi complex 2
chr7	115333053	115333553	501	*	0.486246	1.66261	6.26584	1	1	0	0.0123089	0.0238327	up	significant	Distal Intergenic	7	115512744	115597896	85153	2	20679	ENSMUST00000206775.1	264343	ENSMUSG00000051910	Sox6	SRY (sex determining region Y)-box 6
chr15	77581653	77582153	501	*	0.500117	1.24853	6.26577	1	1	0	0.0123094	0.0238332	up	significant	Distal Intergenic	15	77583819	77596125	12307	2	328561	ENSMUST00000089465.5	13972	ENSMUSG00000050014	Apol10b	apolipoprotein L 10B
chr1	63763140	63763640	501	*	0.550538	0.358024	6.26553	1	1	0	0.0123111	0.0238362	up	significant	Intron (ENSMUST00000027102.1/74426	intron 2 of 2)	1	63754907	63769267	14361	2	74426	ENSMUST00000027102.1	5627	ENSMUSG00000025961	4933402D24Rik	RIKEN cDNA 4933402D24 gene
chr6	124738493	124738993	501	*	0.446395	2.76996	6.26551	1	1	0	0.0123112	0.0238362	up	significant	Promoter (<=1kb)	6	124721108	124738584	17477	2	15170	ENSMUST00000174265.1	0	ENSMUSG00000004266	Ptpn6	protein tyrosine phosphatase	non-receptor type 6
chr10	59249388	59249888	501	*	-0.664644	-0.87442	6.26538	1	0	1	0.0123121	0.0238377	down	significant	Distal Intergenic	10	59221953	59226434	4482	1	268301	ENSMUST00000182161.1	27435	ENSMUSG00000098188	Sowahc	sosondowah ankyrin repeat domain family member C
chr7	81207519	81208019	501	*	0.780906	-0.334237	6.26482	1	1	0	0.012316	0.0238449	up	significant	Intron (ENSMUST00000207652.1/ENSMUST00000207652.1	intron 3 of 6)	7	81213596	81334533	120938	1	18584	ENSMUST00000026672.7	-5577	ENSMUSG00000025584	Pde8a	phosphodiesterase 8A
chr6	116649780	116650812	1033	*	0.536692	1.96253	7.50318	2	1	0	0.0123182	0.0238488	up	significant	Promoter (<=1kb)	6	116650609	116652794	2186	1	213393	ENSMUST00000067354.9	0	ENSMUSG00000048489	Depp1	DEPP1 autophagy regulator
chr1	16592418	16592918	501	*	0.668282	-0.633117	6.26415	1	1	0	0.0123206	0.0238531	up	significant	Intron (ENSMUST00000182554.8/66799	intron 3 of 6)	1	16564338	16585398	21061	2	66799	ENSMUST00000182080.1	-7020	ENSMUSG00000025939	Ube2w	ubiquitin-conjugating enzyme E2W (putative)
chr15	5495165	5495665	501	*	-0.561084	0.144256	6.26414	1	0	1	0.0123207	0.0238531	down	significant	Promoter (<=1kb)	15	5496266	5594984	98719	1	71432	ENSMUST00000211750.1	-601	ENSMUSG00000121619	5430437J10Rik	RIKEN cDNA 5430437J10 gene
chr5	72411922	72412422	501	*	-0.486338	0.956411	6.26404	1	0	1	0.0123214	0.0238542	down	significant	Intron (ENSMUST00000167460.8/53419	intron 5 of 21)	5	72358384	72380288	21905	2	53419	ENSMUST00000176439.1	-31634	ENSMUSG00000005220	Corin	corin	serine peptidase
chr5	144928556	144929056	501	*	0.489155	1.07078	6.26362	1	1	0	0.0123244	0.0238595	up	significant	Intron (ENSMUST00000110677.7/75788	intron 1 of 18)	5	144884592	144897994	13403	2	75788	ENSMUST00000198621.1	-30562	ENSMUSG00000038780	Smurf1	SMAD specific E3 ubiquitin protein ligase 1
chr17	35697861	35698361	501	*	0.320815	4.47411	6.2636	1	1	0	0.0123245	0.0238595	up	significant	Promoter (<=1kb)	17	35690159	35697971	7813	2	12305	ENSMUST00000146472.7	0	ENSMUSG00000003534	Ddr1	discoidin domain receptor family	member 1
chr2	146015581	146016081	501	*	0.575002	-0.110908	6.26322	1	1	0	0.0123271	0.0238643	up	significant	Intron (ENSMUST00000126415.7/78774	intron 12 of 15)	2	146041494	146095688	54195	1	78774	ENSMUST00000155214.7	-25413	ENSMUSG00000037143	Cfap61	cilia and flagella associated protein 61
chr1	82358881	82359381	501	*	0.444113	2.26023	6.26301	1	1	0	0.0123286	0.0238669	up	significant	Intron (ENSMUST00000027322.13/76867	intron 3 of 6)	1	82339049	82445366	106318	1	76867	ENSMUST00000140020.1	19832	ENSMUSG00000026142	Rhbdd1	rhomboid domain containing 1
chr10	111408347	111408847	501	*	-0.513309	0.466447	6.26258	1	0	1	0.0123316	0.0238723	down	significant	Distal Intergenic	10	111473223	111496884	23662	1	53605	ENSMUST00000065917.15	-64376	ENSMUSG00000058799	Nap1l1	nucleosome assembly protein 1-like 1
chr4	98726559	98728305	1747	*	0.520675	2.25645	8.23427	3	3	0	0.0123323	0.0238733	up	significant	Promoter (<=1kb)	4	98726734	98733644	6911	1	381591	ENSMUST00000152889.8	0	ENSMUSG00000087166	L1td1	LINE-1 type transposase domain containing 1
chr2	172345177	172346602	1426	*	-0.564327	0.94882	7.50072	2	0	1	0.0123351	0.0238785	down	significant	Promoter (<=1kb)	2	172345565	172355749	10185	1	67017	ENSMUST00000028995.4	0	ENSMUSG00000027495	Fam210b	family with sequence similarity 210	member B
chr1	162953029	162953529	501	*	0.472115	1.47138	6.2618	1	1	0	0.012337	0.023882	up	significant	Distal Intergenic	1	162916551	162937515	20965	2	226565	ENSMUST00000195576.4	-15514	ENSMUSG00000095576	Fmo6	flavin containing monooxygenase 6
chr2	51101158	51101658	501	*	0.394875	2.95	6.2615	1	1	0	0.0123391	0.0238858	up	significant	Distal Intergenic	2	51137069	51149094	12026	2	74194	ENSMUST00000140864.1	47436	ENSMUSG00000017144	Rnd3	Rho family GTPase 3
chr4	143258624	143259124	501	*	0.528752	1.33714	6.26136	1	1	0	0.0123401	0.0238872	up	significant	Distal Intergenic	4	143268346	143299463	31118	2	14726	ENSMUST00000119654.1	40339	ENSMUSG00000028583	Pdpn	podoplanin
chr11	112798806	112799306	501	*	0.694356	-0.744799	6.26135	1	1	0	0.0123402	0.0238872	up	significant	Promoter (<=1kb)	11	112792731	112799008	6278	2	100038732	ENSMUST00000127337.1	0	ENSMUSG00000075437	Gm11681	predicted gene 11681
chr18	64506543	64507043	501	*	-0.553547	0.3535	6.26121	1	0	1	0.0123412	0.0238888	down	significant	Promoter (1-2kb)	18	64504243	64505050	808	2	70223	ENSMUST00000235887.1	-1493	ENSMUSG00000024587	Nars1	asparaginyl-tRNA synthetase 1
chr5	86435472	86435972	501	*	-0.867257	-1.59162	6.26095	1	0	1	0.0123429	0.0238919	down	significant	Intron (ENSMUST00000101073.2/194597	intron 3 of 8)	5	86410410	86468990	58581	2	194597	ENSMUST00000101073.2	33018	ENSMUSG00000072845	Tmprss11a	transmembrane protease	serine 11a
chr12	13083575	13084742	1168	*	0.60684	-0.00724711	7.49925	2	1	0	0.0123451	0.0238959	up	significant	Distal Intergenic	12	12936093	12941914	5822	2	18109	ENSMUST00000043396.14	-141661	ENSMUSG00000037169	Mycn	v-myc avian myelocytomatosis viral related oncogene	neuroblastoma derived
chrX	159802966	159803466	501	*	0.493938	0.672031	6.26039	1	1	0	0.0123469	0.0238989	up	significant	Intron (ENSMUST00000112456.8/58194	intron 3 of 17)	20	159840468	159975664	135197	1	58194	ENSMUST00000112451.7	-37002	ENSMUSG00000040990	Sh3kbp1	SH3-domain kinase binding protein 1
chr4	80917002	80917502	501	*	-0.35956	3.68224	6.26032	1	0	1	0.0123474	0.0238996	down	significant	Intron (ENSMUST00000055922.3/52829	intron 1 of 1)	4	80910646	80955628	44983	1	52829	ENSMUST00000055922.3	6356	ENSMUSG00000048706	Lurap1l	leucine rich adaptor protein 1-like
chr11	45686700	45687200	501	*	0.664209	-0.651542	6.25998	1	1	0	0.0123497	0.0239038	up	significant	Distal Intergenic	11	45808087	45841171	33085	1	100009664	ENSMUST00000137002.1	-120887	NA	F630206G17Rik	RIKEN cDNA F630206G17 gene
chr5	39733197	39733697	501	*	-0.668998	-0.839674	6.25993	1	0	1	0.0123501	0.0239042	down	significant	Intron (ENSMUST00000117944.1/15476	intron 2 of 2)	5	39613935	39755475	141541	2	15476	ENSMUST00000117944.1	21778	ENSMUSG00000051022	Hs3st1	heparan sulfate (glucosamine) 3-O-sulfotransferase 1
chr17	14147889	14148389	501	*	0.777274	-0.75432	6.25977	1	1	0	0.0123512	0.0239061	up	significant	Distal Intergenic	17	14195052	14204094	9043	2	240025	ENSMUST00000053218.6	55705	ENSMUSG00000048826	Dact2	dishevelled-binding antagonist of beta-catenin 2
chr6	94748264	94748764	501	*	-0.547099	1.80821	6.25962	1	0	1	0.0123522	0.0239079	down	significant	Distal Intergenic	6	94604529	94700158	95630	2	16206	ENSMUST00000204645.2	-48106	ENSMUSG00000030029	Lrig1	leucine-rich repeats and immunoglobulin-like domains 1
chr11	35507870	35509313	1444	*	-0.60473	0.102597	7.49798	2	0	1	0.0123539	0.0239107	down	significant	Exon (ENSMUST00000069837.3/20564	exon 5 of 36)	11	35544685	35612636	67952	1	20564	ENSMUST00000124438.1	-35372	ENSMUSG00000056427	Slit3	slit guidance ligand 3
chr14	23400978	23401478	501	*	0.500839	1.0861	6.25917	1	1	0	0.0123553	0.0239132	up	significant	Intron (ENSMUST00000172099.8/16531	intron 18 of 27)	14	23524862	23543286	18425	2	16531	ENSMUST00000223847.1	141808	ENSMUSG00000063142	Kcnma1	potassium large conductance calcium-activated channel	subfamily M	alpha member 1
chr8	119642871	119643371	501	*	0.941752	-0.898121	6.25831	1	1	0	0.0123614	0.0239246	up	significant	Distal Intergenic	8	119623854	119635680	11827	2	66733	ENSMUST00000061828.9	-7191	ENSMUSG00000045246	Kcng4	potassium voltage-gated channel	subfamily G	member 4
chr16	30793011	30793511	501	*	0.497442	1.19458	6.2581	1	1	0	0.0123628	0.023927	up	significant	Exon (ENSMUST00000231445.1/ENSMUST00000231445.1	exon 1 of 3)	16	30599723	30602797	3075	1	224093	ENSMUST00000059078.3	193288	ENSMUSG00000046546	Fam43a	family with sequence similarity 43	member A
chr15	51671936	51672436	501	*	0.464276	1.6633	6.25774	1	1	0	0.0123653	0.0239317	up	significant	Distal Intergenic	15	51786682	51790549	3868	2	68135	ENSMUST00000226756.1	118113	ENSMUSG00000022312	Eif3h	eukaryotic translation initiation factor 3	subunit H
chr1	78980034	78981243	1210	*	0.71263	0.867025	7.49622	2	1	0	0.0123659	0.0239324	up	significant	Intron (ENSMUST00000189296.1/102636764	intron 2 of 3)	1	78816927	78820028	3102	1	57814	ENSMUST00000187432.1	163107	ENSMUSG00000047330	Kcne4	potassium voltage-gated channel	Isk-related subfamily	gene 4
chr1	81233204	81233704	501	*	0.612894	0.169027	6.25764	1	1	0	0.012366	0.0239324	up	significant	Intron (ENSMUST00000137862.7/241134	intron 4 of 6)	1	81077583	81341764	264182	1	241134	ENSMUST00000123285.1	155621	ENSMUSG00000054976	Nyap2	neuronal tyrosine-phophorylated phosphoinositide 3-kinase adaptor 2
chr1	130741159	130741659	501	*	0.446309	2.85909	6.25744	1	1	0	0.0123674	0.0239348	up	significant	Promoter (<=1kb)	1	130740272	130744621	4350	1	212439	ENSMUST00000190859.1	887	ENSMUSG00000042510	AA986860	expressed sequence AA986860
chr16	93423029	93423529	501	*	0.407835	2.73217	6.25659	1	1	0	0.0123733	0.023946	up	significant	Promoter (2-3kb)	16	93391677	93425910	34234	2	72264	ENSMUST00000189879.6	2381	ENSMUSG00000099968	1700029J03Rik	RIKEN cDNA 1700029J03 gene
chr6	115941122	115941622	501	*	0.486358	1.04921	6.2565	1	1	0	0.012374	0.023947	up	significant	Distal Intergenic	6	115944938	115950231	5294	1	171506	ENSMUST00000037831.13	-3316	ENSMUSG00000042279	H1f8	H1.8 linker histone
chr17	88558366	88558866	501	*	0.4096	2.97424	6.25646	1	1	0	0.0123743	0.0239472	up	significant	Exon (ENSMUST00000038551.7/73825	exon 10 of 22)	17	88562117	88565790	3674	1	73825	ENSMUST00000191340.1	-3251	ENSMUSG00000034709	Ppp1r21	protein phosphatase 1	regulatory subunit 21
chr13	53174996	53175496	501	*	-0.51974	0.4492	6.25626	1	0	1	0.0123757	0.0239496	down	significant	Intron (ENSMUST00000130235.7/26564	intron 1 of 8)	13	53131960	53275658	143699	2	26564	ENSMUST00000149299.1	100162	ENSMUSG00000021464	Ror2	receptor tyrosine kinase-like orphan receptor 2
chr4	140504313	140504813	501	*	-0.557846	-0.00359717	6.25603	1	0	1	0.0123773	0.0239525	down	significant	Distal Intergenic	4	140544314	140568381	24068	2	72754	ENSMUST00000140403.1	63568	ENSMUSG00000040964	Arhgef10l	Rho guanine nucleotide exchange factor 10-like
chr2	119388178	119388678	501	*	-0.809236	-0.572071	6.25552	1	0	1	0.0123808	0.0239589	down	significant	Intron (ENSMUST00000049920.13/68142	intron 29 of 35)	2	119351229	119354381	3153	1	69065	ENSMUST00000028780.3	36949	ENSMUSG00000027313	Chac1	ChaC	cation transport regulator 1
chr12	82644528	82645028	501	*	-0.587179	-0.331011	6.25548	1	0	1	0.0123811	0.0239593	down	significant	Intron (ENSMUST00000201602.3/50779	intron 1 of 3)	12	82651829	83133744	481916	1	50779	ENSMUST00000101234.8	-6801	ENSMUSG00000021219	Rgs6	regulator of G-protein signaling 6
chr16	78156466	78156966	501	*	0.509936	1.02406	6.2553	1	1	0	0.0123824	0.0239614	up	significant	Distal Intergenic	16	78250861	78254536	3676	2	100503619	ENSMUST00000211335.1	97570	ENSMUSG00000109841	E330011O21Rik	RIKEN cDNA E330011O21 gene
chr7	50210804	50211304	501	*	-0.755999	-1.21197	6.25491	1	0	1	0.0123851	0.0239664	down	significant	Intron (ENSMUST00000151721.7/338352	intron 5 of 9)	7	50098310	50228861	130552	1	338352	ENSMUST00000154410.1	112494	ENSMUSG00000055409	Nell1	NEL-like 1
chrX	140706083	140706583	501	*	-0.575814	0.166702	6.25482	1	0	1	0.0123858	0.0239673	down	significant	Intron (ENSMUST00000112990.7/23947	intron 3 of 9)	20	140678028	140767715	89688	1	23947	ENSMUST00000112993.1	28055	ENSMUSG00000000266	Mid2	midline 2
chr14	79671878	79672378	501	*	-0.688103	-0.805799	6.25445	1	0	1	0.0123883	0.023972	down	significant	Distal Intergenic	14	79637693	79662170	24478	2	16840	ENSMUST00000022603.7	-9708	ENSMUSG00000022025	Cnmd	chondromodulin
chr7	130060199	130060699	501	*	0.531056	0.468189	6.25361	1	1	0	0.0123942	0.023983	up	significant	Distal Intergenic	7	129962165	129978669	16505	1	100043150	ENSMUST00000206701.1	98034	ENSMUSG00000108504	Gm4265	predicted gene 4265
chr7	49528377	49528877	501	*	-0.737425	-0.943187	6.25331	1	0	1	0.0123963	0.0239868	down	significant	Intron (ENSMUST00000183659.7/78286	intron 12 of 39)	7	49548192	49556996	8805	1	78286	ENSMUST00000184109.1	-19315	ENSMUSG00000052512	Nav2	neuron navigator 2
chr18	23710708	23711208	501	*	0.527792	0.743108	6.25305	1	1	0	0.0123981	0.0239901	up	significant	Distal Intergenic	18	23750447	23752305	1859	2	100502834	ENSMUST00000132571.1	41097	ENSMUSG00000086287	Gm15972	predicted gene 15972
chr10	122930068	122930568	501	*	0.609042	-0.040281	6.25299	1	1	0	0.0123985	0.0239905	up	significant	Intron (ENSMUST00000067918.11/319468	intron 9 of 9)	10	122895368	122941449	46082	1	319468	ENSMUST00000162969.1	34700	ENSMUSG00000034613	Ppm1h	protein phosphatase 1H (PP2C domain containing)
chr1	54851573	54852073	501	*	0.623231	-0.186537	6.25296	1	1	0	0.0123987	0.0239906	up	significant	Intron (ENSMUST00000179030.7/329154	intron 1 of 27)	1	54766792	54884711	117920	2	329154	ENSMUST00000177679.1	32638	ENSMUSG00000052331	Ankrd44	ankyrin repeat domain 44
chr2	4260574	4261074	501	*	0.445604	2.0082	6.25256	1	1	0	0.0124016	0.0239958	up	significant	Intron (ENSMUST00000177457.7/209630	intron 2 of 24)	2	4285560	4431264	145705	1	209630	ENSMUST00000239018.1	-24486	ENSMUSG00000026657	Frmd4a	FERM domain containing 4A
chr19	48622878	48623378	501	*	-0.605924	-0.423536	6.25246	1	0	1	0.0124023	0.0239968	down	significant	Intron (ENSMUST00000078880.5/66673	intron 5 of 26)	19	48704216	48804537	100322	1	66673	ENSMUST00000235967.1	-80838	ENSMUSG00000063434	Sorcs3	sortilin-related VPS10 domain containing receptor 3
chr6	116969629	116970129	501	*	0.517427	1.18625	6.25224	1	1	0	0.0124038	0.0239992	up	significant	Distal Intergenic	6	117168535	117175069	6535	1	20315	ENSMUST00000112866.7	-198406	ENSMUSG00000061353	Cxcl12	C-X-C motif chemokine ligand 12
chr19	49013543	49014043	501	*	-0.664722	-0.577179	6.25225	1	0	1	0.0124037	0.0239992	down	significant	Distal Intergenic	19	48704216	48804537	100322	1	66673	ENSMUST00000235967.1	309327	ENSMUSG00000063434	Sorcs3	sortilin-related VPS10 domain containing receptor 3
chr3	27904779	27905279	501	*	0.593226	0.213945	6.25178	1	1	0	0.012407	0.0240051	up	significant	Distal Intergenic	3	27866066	27896368	30303	2	208613	ENSMUST00000058077.3	-8411	ENSMUSG00000043164	Tmem212	transmembrane protein 212
chr9	67140443	67140943	501	*	-0.460273	1.95634	6.2517	1	0	1	0.0124076	0.0240059	down	significant	Intron (ENSMUST00000215645.1/100502636	intron 1 of 2)	9	67133561	67163788	30228	1	100502636	ENSMUST00000215724.1	6882	ENSMUSG00000111556	Gm19299	predicted gene	19299
chr13	45684904	45685404	501	*	0.348459	4.0121	6.2516	1	1	0	0.0124083	0.024007	up	significant	Intron (ENSMUST00000091628.10/20238	intron 6 of 7)	13	45538809	45542550	3742	1	66355	ENSMUST00000129176.1	146095	ENSMUSG00000000253	Gmpr	guanosine monophosphate reductase
chr10	61117145	61117645	501	*	0.826002	-0.7568	6.25126	1	1	0	0.0124106	0.0240112	up	significant	Exon (ENSMUST00000142192.1/20397	exon 5 of 5)	10	61104195	61105477	1283	2	20397	ENSMUST00000152316.1	-11668	ENSMUSG00000020097	Sgpl1	sphingosine phosphate lyase 1
chr3	63901591	63902091	501	*	0.947742	0.034973	6.25084	1	1	0	0.0124136	0.0240166	up	significant	Promoter (2-3kb)	3	63696731	63899472	202742	2	269437	ENSMUST00000177143.7	-2119	ENSMUSG00000036834	Plch1	phospholipase C	eta 1
chr16	18453880	18454380	501	*	-0.616314	-0.497789	6.25017	1	0	1	0.0124183	0.0240255	down	significant	Promoter (1-2kb)	16	18452045	18474735	22691	1	26462	ENSMUST00000153457.7	1835	ENSMUSG00000075704	Txnrd2	thioredoxin reductase 2
chr2	120140264	120141730	1467	*	0.852943	-0.647471	7.48813	2	1	0	0.0124216	0.0240313	up	significant	Promoter (2-3kb)	2	120102405	120137560	35156	2	98878	ENSMUST00000152366.7	-2704	ENSMUSG00000027293	Ehd4	EH-domain containing 4
chr3	101714616	101715116	501	*	0.873465	-0.0340942	6.24971	1	1	0	0.0124215	0.0240313	up	significant	Distal Intergenic	3	101576219	101604684	28466	2	11928	ENSMUST00000036493.7	-109932	ENSMUSG00000033161	Atp1a1	ATPase	Na+/K+ transporting	alpha 1 polypeptide
chr7	29968920	29969420	501	*	-0.858261	-1.46522	6.24965	1	0	1	0.0124219	0.0240316	down	significant	Exon (ENSMUST00000239047.1/ENSMUST00000239047.1	exon 3 of 3)	7	29983955	30025111	41157	1	243905	ENSMUST00000148442.7	-14535	ENSMUSG00000074221	Zfp568	zinc finger protein 568
chr3	26195193	26195693	501	*	-0.565323	0.052334	6.24952	1	0	1	0.0124228	0.024033	down	significant	Intron (ENSMUST00000193603.5/192167	intron 1 of 7)	3	25433431	26153307	719877	2	192167	ENSMUST00000191835.1	-41886	ENSMUSG00000063887	Nlgn1	neuroligin 1
chr3	58561467	58561967	501	*	-0.540332	0.220747	6.24947	1	0	1	0.0124232	0.0240333	down	significant	Distal Intergenic	3	58576636	58593133	16498	1	69227	ENSMUST00000107924.1	-14669	ENSMUSG00000075700	Selenot	selenoprotein T
chr15	100269927	100270427	501	*	-0.627832	-0.100204	6.24946	1	0	1	0.0124233	0.0240333	down	significant	Distal Intergenic	15	100280837	100293066	12230	1	75002	ENSMUST00000096200.5	-10410	ENSMUSG00000045631	Tmprss12	transmembrane (C-terminal) protease	serine 12
chr2	113917772	113918272	501	*	0.61283	-0.432026	6.24918	1	1	0	0.0124253	0.0240368	up	significant	Distal Intergenic	2	113831492	113848661	17170	2	228482	ENSMUST00000110948.7	-69111	ENSMUSG00000041219	Arhgap11a	Rho GTPase activating protein 11A
chr2	166188014	166188514	501	*	0.645006	-0.123401	6.24887	1	1	0	0.0124274	0.0240404	up	significant	Distal Intergenic	2	166073914	166155663	81750	2	72043	ENSMUST00000146497.8	-32351	ENSMUSG00000006800	Sulf2	sulfatase 2
chr5	134695041	134695541	501	*	-0.60279	0.210932	6.24888	1	0	1	0.0124273	0.0240404	down	significant	Distal Intergenic	5	134656039	134688598	32560	2	16885	ENSMUST00000015137.9	-6443	ENSMUSG00000029674	Limk1	LIM domain kinase 1
chr10	119640427	119640927	501	*	0.534781	0.495814	6.24853	1	1	0	0.0124298	0.0240447	up	significant	Intron (ENSMUST00000077871.13/74053	intron 1 of 21)	10	119692054	119931531	239478	1	74053	ENSMUST00000238454.1	-51127	ENSMUSG00000034813	Grip1	glutamate receptor interacting protein 1
chr13	111417833	111418333	501	*	0.695079	-0.818844	6.24844	1	1	0	0.0124304	0.0240456	up	significant	Distal Intergenic	13	111440672	111453382	12711	2	73274	ENSMUST00000143331.7	35049	ENSMUSG00000032745	Gpbp1	GC-rich promoter binding protein 1
chr9	63803104	63803604	501	*	0.373684	3.56183	6.24837	1	1	0	0.0124309	0.0240462	up	significant	Distal Intergenic	9	63646767	63757994	111228	2	17127	ENSMUST00000034973.9	-45110	ENSMUSG00000032402	Smad3	SMAD family member 3
chr6	55473694	55474194	501	*	-0.740169	-1.10364	6.24823	1	0	1	0.0124319	0.0240478	down	significant	Intron (ENSMUST00000070736.11/11517	intron 4 of 16)	6	55460236	55497428	37193	1	11517	ENSMUST00000165786.1	13458	ENSMUSG00000029778	Adcyap1r1	adenylate cyclase activating polypeptide 1 receptor 1
chr4	123054373	123054873	501	*	-0.529688	0.18872	6.24811	1	0	1	0.0124327	0.024049	down	significant	3' UTR	4	123048756	123054203	5448	1	66966	ENSMUST00000141855.1	5617	ENSMUSG00000028653	Trit1	tRNA isopentenyltransferase 1
chr6	76398012	76399046	1035	*	0.630386	0.170885	7.4865	2	2	0	0.0124328	0.024049	up	significant	Distal Intergenic	6	76882756	76902888	20133	2	12386	ENSMUST00000162991.1	503842	ENSMUSG00000063063	Ctnna2	catenin alpha 2
chr16	90868102	90868602	501	*	-0.724366	-0.782797	6.24798	1	0	1	0.0124336	0.0240503	down	significant	Promoter (1-2kb)	16	90866380	90904480	38101	1	70967	ENSMUST00000231964.1	1722	ENSMUSG00000039903	Eva1c	eva-1 homolog C
chr3	89764223	89764723	501	*	0.420953	2.61649	6.24781	1	1	0	0.0124348	0.0240523	up	significant	Promoter (<=1kb)	3	89746195	89764608	18414	2	11444	ENSMUST00000200558.4	0	ENSMUSG00000027950	Chrnb2	cholinergic receptor nicotinic beta 2 subunit
chr4	25101589	25102089	501	*	0.701337	-0.871397	6.24759	1	1	0	0.0124364	0.0240548	up	significant	Intron (ENSMUST00000124792.1/ENSMUST00000124792.1	intron 2 of 4)	4	24973419	25009233	35815	1	81006	ENSMUST00000038920.1	128170	ENSMUSG00000040372	Gpr63	G protein-coupled receptor 63
chr7	29853372	29853872	501	*	0.383901	3.29552	6.24759	1	1	0	0.0124364	0.0240548	up	significant	Promoter (<=1kb)	7	29833620	29853669	20050	2	233057	ENSMUST00000108223.7	0	ENSMUSG00000050855	Zfp940	zinc finger protein 940
chr3	95317365	95317865	501	*	0.429053	2.74155	6.24732	1	1	0	0.0124383	0.0240582	up	significant	Promoter (<=1kb)	3	95317350	95320550	3201	1	76893	ENSMUST00000156850.2	15	ENSMUSG00000015714	Cers2	ceramide synthase 2
chr12	75853119	75853619	501	*	0.413582	2.91203	6.24693	1	1	0	0.012441	0.0240631	up	significant	Promoter (<=1kb)	12	75852730	75880328	27599	1	319565	ENSMUST00000148324.1	389	ENSMUSG00000063450	Syne2	spectrin repeat containing	nuclear envelope 2
chr4	142041602	142042102	501	*	0.508783	1.01836	6.24682	1	1	0	0.0124418	0.0240643	up	significant	Intron (ENSMUST00000036572.3/214359	intron 1 of 2)	4	142017898	142028996	11099	1	78917	ENSMUST00000126231.1	23704	NA	4930455G09Rik	RIKEN cDNA 4930455G09 gene
chr17	28386152	28386652	501	*	0.484648	1.86572	6.24676	1	1	0	0.0124422	0.0240648	up	significant	Distal Intergenic	17	28351515	28365222	13708	2	22157	ENSMUST00000041819.13	-20930	ENSMUSG00000037446	Tulp1	TUB like protein 1
chr6	118807674	118808715	1042	*	0.620788	0.485831	7.48494	2	1	0	0.0124436	0.0240666	up	significant	Intron (ENSMUST00000186889.6/12288	intron 3 of 46)	6	118592319	118780324	188006	2	12288	ENSMUST00000220022.1	-27350	ENSMUSG00000051331	Cacna1c	calcium channel	voltage-dependent	L type	alpha 1C subunit
chr9	96514200	96514700	501	*	-0.524588	0.555876	6.24658	1	0	1	0.0124435	0.0240666	down	significant	Exon (ENSMUST00000190704.2/102635744	exon 5 of 11)	9	96486001	96525264	39264	2	102635744	ENSMUST00000190704.2	10564	ENSMUSG00000099564	Gm28729	predicted gene 28729
chr16	57440644	57441144	501	*	0.455169	1.82327	6.24659	1	1	0	0.0124434	0.0240666	up	significant	Intron (ENSMUST00000159816.7/78749	intron 1 of 4)	16	57353277	57515690	162414	1	78749	ENSMUST00000099667.2	87367	ENSMUSG00000043336	Filip1l	filamin A interacting protein 1-like
chr8	54609254	54610656	1403	*	0.437718	3.24795	7.48484	2	2	0	0.0124443	0.0240677	up	significant	3' UTR	8	54600781	54610098	9318	1	69281	ENSMUST00000033917.6	8473	ENSMUSG00000031518	Spata4	spermatogenesis associated 4
chr8	56614999	56615499	501	*	0.507124	0.807951	6.24638	1	1	0	0.0124449	0.0240685	up	significant	Distal Intergenic	8	56587920	56591473	3554	1	50753	ENSMUST00000211294.1	27079	ENSMUSG00000038206	Fbxo8	F-box protein 8
chr1	13244842	13245342	501	*	0.481788	1.04829	6.24624	1	1	0	0.0124459	0.0240701	up	significant	Intron (ENSMUST00000081713.10/17978	intron 2 of 21)	1	13190106	13299722	109617	2	17978	ENSMUST00000145280.1	54380	ENSMUSG00000005886	Ncoa2	nuclear receptor coactivator 2
chr9	102107829	102108329	501	*	0.691966	0.71566	6.24596	1	1	0	0.0124478	0.0240735	up	significant	Intron (ENSMUST00000035129.13/270190	intron 3 of 15)	9	101922959	101940899	17941	2	270190	ENSMUST00000217184.1	-166930	ENSMUSG00000032537	Ephb1	Eph receptor B1
chr13	103314362	103315532	1171	*	0.627288	0.355254	7.48397	2	1	0	0.0124503	0.0240781	up	significant	Intron (ENSMUST00000166726.7/328329	intron 1 of 26)	13	102732486	103334192	601707	2	328329	ENSMUST00000166726.7	18660	ENSMUSG00000034751	Mast4	microtubule associated serine/threonine kinase family member 4
chr9	57173285	57173785	501	*	0.603116	-0.522708	6.24557	1	1	0	0.0124505	0.0240782	up	significant	Promoter (1-2kb)	9	57175275	57186108	10834	1	67319	ENSMUST00000185243.1	-1490	ENSMUSG00000100282	1700041C23Rik	RIKEN cDNA 1700041C23 gene
chrX	134923616	134924116	501	*	0.538418	0.114993	6.24549	1	1	0	0.0124511	0.024079	up	significant	Distal Intergenic	20	134944526	134956350	11825	2	83454	ENSMUST00000143059.1	32234	ENSMUSG00000009941	Nxf2	nuclear RNA export factor 2
chr5	66791230	66791730	501	*	0.887248	-0.785676	6.24513	1	1	0	0.0124537	0.0240837	up	significant	Intron (ENSMUST00000201852.3/77569	intron 1 of 7)	5	66745889	66953678	207790	1	77569	ENSMUST00000130228.1	45341	ENSMUSG00000037736	Limch1	LIM and calponin homology domains 1
chr8	125955599	125956099	501	*	0.542487	0.544162	6.24503	1	1	0	0.0124544	0.0240847	up	significant	Distal Intergenic	8	125995170	126030685	35516	1	16525	ENSMUST00000046765.9	-39071	ENSMUSG00000033998	Kcnk1	potassium channel	subfamily K	member 1
chr1	132745560	132746060	501	*	-0.627394	-0.427985	6.24471	1	0	1	0.0124566	0.0240887	down	significant	Distal Intergenic	1	132599835	132741797	141963	2	269116	ENSMUST00000188307.1	-3763	ENSMUSG00000026442	Nfasc	neurofascin
chr4	62479700	62481430	1731	*	0.550155	2.06632	8.21583	3	1	0	0.0124582	0.0240915	up	significant	Promoter (<=1kb)	4	62480053	62497298	17246	1	192120	ENSMUST00000030088.11	0	ENSMUSG00000028392	Bspry	B-box and SPRY domain containing
chr17	24026748	24027248	501	*	-0.723163	-0.105507	6.24414	1	0	1	0.0124606	0.0240958	down	significant	Distal Intergenic	17	24038144	24045954	7811	1	213171	ENSMUST00000059482.5	-10896	ENSMUSG00000050762	Prss27	serine protease 27
chr1	163655627	163656127	501	*	0.48527	1.97255	6.24396	1	1	0	0.0124619	0.024098	up	significant	Distal Intergenic	1	163702256	163725232	22977	2	240879	ENSMUST00000159679.7	69105	ENSMUSG00000040113	Ntmt2	N-terminal Xaa-Pro-Lys N-methyltransferase 2
chr2	60412968	60413468	501	*	0.543306	0.498682	6.24312	1	1	0	0.0124678	0.0241092	up	significant	Promoter (1-2kb)	2	60411525	60412579	1055	1	100039176	ENSMUST00000131457.1	1443	ENSMUSG00000087283	Gm13580	predicted gene 13580
chr8	27166743	27167243	501	*	0.437552	2.01766	6.24295	1	1	0	0.012469	0.0241112	up	significant	Exon (ENSMUST00000211646.1/75767	exon 2 of 2)	8	27161898	27174627	12730	2	75767	ENSMUST00000210919.1	7384	ENSMUSG00000031488	Rab11fip1	RAB11 family interacting protein 1 (class I)
chr3	19406433	19406933	501	*	0.731736	-0.746693	6.24292	1	1	0	0.0124692	0.0241114	up	significant	Distal Intergenic	3	19223108	19311322	88215	2	18583	ENSMUST00000099195.9	-95111	ENSMUSG00000069094	Pde7a	phosphodiesterase 7A
chr11	103158828	103159328	501	*	0.334788	4.24831	6.2427	1	1	0	0.0124708	0.024114	up	significant	Distal Intergenic	11	103171107	103198901	27795	1	57778	ENSMUST00000042286.11	-11779	ENSMUSG00000055805	Fmnl1	formin-like 1
chr2	163300039	163300539	501	*	-0.594526	-0.163006	6.24265	1	0	1	0.0124711	0.0241144	down	significant	Intron (ENSMUST00000109428.8/269389	intron 3 of 8)	2	163320378	163323102	2725	1	269389	ENSMUST00000148599.1	-19839	ENSMUSG00000074607	Tox2	TOX high mobility group box family member 2
chr17	10125745	10126245	501	*	-0.7974	-1.43854	6.24256	1	0	1	0.0124718	0.0241153	down	significant	Distal Intergenic	17	10209093	10213574	4482	2	19317	ENSMUST00000232721.1	87329	ENSMUSG00000062078	Qki	quaking	KH domain containing RNA binding
chr11	69390336	69390836	501	*	0.501992	1.70795	6.24247	1	1	0	0.0124724	0.0241162	up	significant	Distal Intergenic	11	69393263	69395333	2071	2	327951	ENSMUST00000108660.7	4497	ENSMUSG00000044795	Cyb5d1	cytochrome b5 domain containing 1
chr13	110484515	110485015	501	*	0.641378	-0.557514	6.24231	1	1	0	0.0124735	0.0241181	up	significant	Distal Intergenic	13	110397797	110399035	1239	1	20620	ENSMUST00000225156.1	86718	ENSMUSG00000021701	Plk2	polo like kinase 2
chr3	100572795	100573295	501	*	0.489039	0.976232	6.24216	1	1	0	0.0124746	0.0241199	up	significant	Intron (ENSMUST00000008907.13/17156	intron 12 of 12)	3	100587910	100652592	64683	2	17156	ENSMUST00000133642.1	79297	ENSMUSG00000008763	Man1a2	mannosidase	alpha	class 1A	member 2
chr5	124873853	124874353	501	*	0.384471	3.11517	6.24211	1	1	0	0.0124749	0.0241202	up	significant	Promoter (1-2kb)	5	124875970	124885477	9508	1	269704	ENSMUST00000134463.2	-1617	ENSMUSG00000079215	Zfp664	zinc finger protein 664
chr4	150401719	150402219	501	*	0.50025	1.47138	6.24207	1	1	0	0.0124752	0.0241204	up	significant	Intron (ENSMUST00000105682.8/68703	intron 1 of 22)	4	150406394	150470381	63988	1	68703	ENSMUST00000131600.1	-4175	ENSMUSG00000039852	Rere	arginine glutamic acid dipeptide (RE) repeats
chr1	92270678	92271178	501	*	-0.550774	0.303721	6.24204	1	0	1	0.0124754	0.0241206	down	significant	Distal Intergenic	1	92030144	92195699	165556	2	208727	ENSMUST00000212408.1	-74979	ENSMUSG00000026313	Hdac4	histone deacetylase 4
chr1	135838236	135838736	501	*	0.637671	0.128262	6.24167	1	1	0	0.012478	0.0241253	up	significant	Promoter (1-2kb)	1	135836413	135852260	15848	1	21956	ENSMUST00000189355.6	1823	ENSMUSG00000026414	Tnnt2	troponin T2	cardiac
chr9	48806449	48806949	501	*	-0.633341	-0.426726	6.24151	1	0	1	0.0124791	0.0241272	down	significant	Intron (ENSMUST00000093852.4/235320	intron 2 of 6)	9	48654297	48835945	181649	2	235320	ENSMUST00000093852.4	28996	ENSMUSG00000066687	Zbtb16	zinc finger and BTB domain containing 16
chr14	9449847	9450347	501	*	0.487618	1.14711	6.24145	1	1	0	0.0124796	0.0241277	up	significant	Exon (ENSMUST00000224264.1/ENSMUST00000224264.1	exon 3 of 4)	14	9884195	9886768	2574	1	100042415	ENSMUST00000224435.1	-433848	ENSMUSG00000121680	Mnd1-ps	Mnd1 retrotransposed pseudogene
chr3	146177240	146178367	1128	*	0.43427	3.10564	7.47918	2	1	0	0.0124835	0.0241347	up	significant	Intron (ENSMUST00000011152.13/68279	intron 7 of 13)	3	146190365	146192486	2122	1	68279	ENSMUST00000170972.1	-11998	ENSMUSG00000011008	Mcoln2	mucolipin 2
chr19	4712313	4712813	501	*	0.453643	1.81639	6.24091	1	1	0	0.0124834	0.0241347	up	significant	Promoter (<=1kb)	19	4712384	4725943	13560	1	20743	ENSMUST00000237694.1	0	ENSMUSG00000067889	Sptbn2	spectrin beta	non-erythrocytic 2
chr11	23299907	23300407	501	*	0.684887	-0.883201	6.24035	1	1	0	0.0124873	0.0241417	up	significant	Distal Intergenic	11	23306895	23490560	183666	1	17847	ENSMUST00000180046.7	-6488	ENSMUSG00000056342	Usp34	ubiquitin specific peptidase 34
chr13	97007338	97007838	501	*	0.457281	2.23471	6.24033	1	1	0	0.0124875	0.0241417	up	significant	Distal Intergenic	13	97022135	97034333	12199	2	66479	ENSMUST00000221277.1	26495	ENSMUSG00000052075	1700029F12Rik	RIKEN cDNA 1700029F12 gene
chr12	21227388	21227888	501	*	0.476734	2.23552	6.2403	1	1	0	0.0124877	0.0241419	up	significant	Intron (ENSMUST00000064595.14/211914	intron 13 of 28)	12	21270704	21272123	1420	2	16413	ENSMUST00000173688.1	44235	ENSMUSG00000062352	Itgb1bp1	integrin beta 1 binding protein 1
chr11	103094413	103094913	501	*	0.544735	1.47075	6.24026	1	1	0	0.012488	0.0241421	up	significant	Intron (ENSMUST00000103077.1/72469	intron 1 of 14)	11	103081730	103101591	19862	2	72469	ENSMUST00000142970.1	6678	ENSMUSG00000020937	Plcd3	phospholipase C	delta 3
chrX	74643133	74643633	501	*	0.634599	-0.341091	6.24015	1	1	0	0.0124887	0.0241433	up	significant	Promoter (2-3kb)	20	74639119	74645635	6517	2	434797	ENSMUST00000114119.1	2002	ENSMUSG00000079534	Pwwp4c	PWWP domain containing 4C
chr2	173553825	173554325	501	*	-0.577074	0.128616	6.24003	1	0	1	0.0124896	0.0241446	down	significant	Distal Intergenic	2	173568704	173578198	9495	2	70065	ENSMUST00000109112.1	23873	ENSMUSG00000027517	Ankrd60	ankyrin repeat domain 60
chr15	7877637	7878137	501	*	-0.593434	0.160454	6.23987	1	0	1	0.0124907	0.0241466	down	significant	Intron (ENSMUST00000226928.1/545085	intron 2 of 2)	15	7873055	7886377	13323	2	545085	ENSMUST00000226928.1	8240	ENSMUSG00000039828	Wdr70	WD repeat domain 70
chr1	44410139	44410639	501	*	-0.581164	-0.291741	6.23982	1	0	1	0.0124911	0.0241469	down	significant	Distal Intergenic	1	44551511	44796838	245328	1	70676	ENSMUST00000074525.9	-140872	ENSMUSG00000056870	Gulp1	GULP	engulfment adaptor PTB domain containing 1
chr5	86318310	86318810	501	*	0.468161	1.3751	6.23975	1	1	0	0.0124915	0.0241475	up	significant	Intron (ENSMUST00000122377.1/231382	intron 2 of 4)	5	86302217	86327736	25520	2	231382	ENSMUST00000122377.1	8926	ENSMUSG00000061259	Tmprss11d	transmembrane protease	serine 11d
chr18	88922344	88922844	501	*	0.885451	-0.819221	6.23963	1	1	0	0.0124924	0.0241489	up	significant	Intron (ENSMUST00000147313.1/54607	intron 1 of 2)	18	88870765	88927481	56717	2	54607	ENSMUST00000147313.1	4637	ENSMUSG00000056153	Socs6	suppressor of cytokine signaling 6
chr1	135984080	135984580	501	*	0.649161	0.0929957	6.23957	1	1	0	0.0124928	0.0241493	up	significant	Promoter (1-2kb)	1	135954598	135982482	27885	2	226438	ENSMUST00000124134.2	-1598	ENSMUSG00000051985	Igfn1	immunoglobulin-like and fibronectin type III domain containing 1
chr2	69559301	69559801	501	*	0.472104	1.84372	6.2395	1	1	0	0.0124933	0.0241501	up	significant	Intron (ENSMUST00000080953.11/14725	intron 1 of 78)	2	69506204	69586029	79826	2	14725	ENSMUST00000100051.8	26228	ENSMUSG00000027070	Lrp2	low density lipoprotein receptor-related protein 2
chr9	106512770	106513270	501	*	0.447672	1.55831	6.23894	1	1	0	0.0124973	0.0241574	up	significant	Promoter (1-2kb)	9	106514573	106516010	1438	1	75470	ENSMUST00000085113.4	-1303	ENSMUSG00000066382	Iqcf5	IQ motif containing F5
chr13	111044282	111044782	501	*	0.48042	0.852889	6.23886	1	1	0	0.0124979	0.0241582	up	significant	Distal Intergenic	13	110882852	110903846	20995	2	102636142	ENSMUST00000225424.1	-140436	NA	4930526H09Rik	RIKEN cDNA 4930526H09 gene
chr4	33396428	33396928	501	*	0.522063	0.883337	6.23862	1	1	0	0.0124995	0.0241612	up	significant	Intron (ENSMUST00000108153.8/24018	intron 12 of 15)	4	33438081	33438209	129	1	102465904	ENSMUST00000183962.1	-41153	ENSMUSG00000098310	Mir8118	microRNA 8118
chr13	5011992	5012492	501	*	0.545491	0.485444	6.23858	1	1	0	0.0124998	0.0241613	up	significant	Distal Intergenic	13	4590757	4609174	18418	2	56043	ENSMUST00000110691.9	-402818	ENSMUSG00000045410	Akr1e1	aldo-keto reductase family 1	member E1
chrX	7255945	7256445	501	*	0.523384	0.771077	6.23852	1	1	0	0.0125003	0.024162	up	significant	Intron (ENSMUST00000115746.7/12728	intron 3 of 14)	20	7248402	7248497	96	2	751544	ENSMUST00000093630.1	-7448	ENSMUSG00000070139	Mir532	microRNA 532
chr3	153239767	153241670	1904	*	-0.631931	0.182879	8.2094	3	0	1	0.0125024	0.0241658	down	significant	Intron (ENSMUST00000200397.4/20447	intron 3 of 4)	3	153205366	153225783	20418	2	20447	ENSMUST00000199707.1	-13984	ENSMUSG00000052544	St6galnac3	ST6 (alpha-N-acetyl-neuraminyl-2	3-beta-galactosyl-1	3)-N-acetylgalactosaminide alpha-2	6-sialyltransferase 3
chr13	92588696	92589721	1026	*	-0.508463	1.35428	7.47637	2	0	2	0.012503	0.0241667	down	significant	Distal Intergenic	13	92574636	92576172	1537	2	79401	ENSMUST00000050658.5	-12524	ENSMUSG00000046957	Spz1	spermatogenic leucine zipper 1
chr5	81345230	81345730	501	*	-0.737997	-1.1522	6.23808	1	0	1	0.0125033	0.024167	down	significant	Intron (ENSMUST00000147226.7/319387	intron 5 of 5)	5	81310025	81796634	486610	1	319387	ENSMUST00000072521.10	35205	ENSMUSG00000037605	Adgrl3	adhesion G protein-coupled receptor L3
chr18	36374988	36375488	501	*	0.532084	1.31901	6.23795	1	1	0	0.0125043	0.0241685	up	significant	Intron (ENSMUST00000139727.2/66060	intron 4 of 4)	18	36365781	36402540	36760	1	66060	ENSMUST00000144158.1	9207	ENSMUSG00000046727	Cystm1	cysteine-rich transmembrane module containing 1
chr9	57655712	57656212	501	*	0.417646	2.82986	6.23784	1	1	0	0.012505	0.0241696	up	significant	Promoter (2-3kb)	9	57626913	57653631	26719	2	12988	ENSMUST00000215396.1	-2081	ENSMUSG00000032312	Csk	c-src tyrosine kinase
chr2	108534874	108535374	501	*	-0.763269	-1.19735	6.23772	1	0	1	0.0125059	0.024171	down	significant	Distal Intergenic	2	109092300	109278280	185981	2	76894	ENSMUST00000147376.7	742906	ENSMUSG00000057234	Mettl15	methyltransferase like 15
chr17	24657982	24658482	501	*	0.404216	2.98255	6.23758	1	1	0	0.0125069	0.0241726	up	significant	Promoter (<=1kb)	17	24657405	24658425	1021	2	381073	ENSMUST00000213213.1	0	ENSMUSG00000071230	Npw	neuropeptide W
chr1	82971422	82972507	1086	*	0.532777	1.16614	7.47547	2	1	0	0.0125092	0.0241762	up	significant	Distal Intergenic	1	83012524	83020232	7709	2	80721	ENSMUST00000142805.1	47725	ENSMUSG00000038496	Slc19a3	solute carrier family 19	member 3
chr1	85718179	85719493	1315	*	0.628731	0.0256893	7.47548	2	2	0	0.0125092	0.0241762	up	significant	3' UTR	1	85703442	85707995	4554	1	20684	ENSMUST00000141709.1	14737	ENSMUSG00000026222	Sp100	nuclear antigen Sp100
chr3	84512745	84513245	501	*	0.634649	-0.511528	6.23727	1	1	0	0.0125091	0.0241762	up	significant	Intron (ENSMUST00000098990.9/99889	intron 6 of 7)	3	84442198	84480429	38232	2	229474	ENSMUST00000107689.6	-32316	ENSMUSG00000041842	Fhdc1	FH2 domain containing 1
chr4	100965957	100967078	1122	*	0.510842	1.69573	7.47526	2	1	0	0.0125107	0.0241788	up	significant	Exon (ENSMUST00000030257.14/320508	exon 10 of 27)	4	100994611	101003061	8451	1	320508	ENSMUST00000123475.1	-27533	ENSMUSG00000028532	Cachd1	cache domain containing 1
chr1	36611453	36612797	1345	*	0.756129	-0.0239295	7.47512	2	2	0	0.0125117	0.0241804	up	significant	Intron (ENSMUST00000170295.7/381337	intron 6 of 14)	1	36564328	36600954	36627	2	381337	ENSMUST00000194839.5	-10499	ENSMUSG00000046337	Fam178b	family with sequence similarity 178	member B
chr7	68440331	68440831	501	*	0.61666	-0.369192	6.23647	1	1	0	0.0125147	0.0241858	up	significant	Exon (ENSMUST00000209009.1/ENSMUST00000209009.1	exon 1 of 2)	7	68417424	68427362	9939	1	71244	ENSMUST00000207818.1	22907	ENSMUSG00000108924	4933436H12Rik	RIKEN cDNA 4933436H12 gene
chr7	68709175	68709675	501	*	0.51492	0.845221	6.23646	1	1	0	0.0125148	0.0241858	up	significant	Distal Intergenic	7	68741511	68749188	7678	2	66412	ENSMUST00000118110.2	39513	ENSMUSG00000042659	Arrdc4	arrestin domain containing 4
chr3	121092877	121093960	1084	*	-0.6619	-0.0913045	7.47463	2	0	2	0.0125151	0.0241861	down	significant	Distal Intergenic	3	121155400	121156820	1421	2	66568	ENSMUST00000164968.1	62860	ENSMUSG00000028133	Rwdd3	RWD domain containing 3
chr4	140093945	140094445	501	*	0.539384	0.18719	6.23635	1	1	0	0.0125156	0.0241867	up	significant	Intron (ENSMUST00000039331.8/230868	intron 3 of 9)	4	140142873	140144633	1761	1	102636673	ENSMUST00000137283.1	-48428	NA	Gm13029	predicted gene 13029
chr15	103342397	103342897	501	*	0.470967	1.68005	6.23613	1	1	0	0.0125171	0.0241893	up	significant	Promoter (2-3kb)	15	103313895	103340093	26199	2	29813	ENSMUST00000168828.2	-2304	ENSMUSG00000000552	Zfp385a	zinc finger protein 385A
chr8	3502207	3502707	501	*	0.835543	0.802341	6.23599	1	1	0	0.0125181	0.0241909	up	significant	Promoter (1-2kb)	8	3500534	3512784	12251	1	94178	ENSMUST00000208306.1	1673	ENSMUSG00000004567	Mcoln1	mucolipin 1
chr6	117084922	117085422	501	*	-0.511315	0.53293	6.23595	1	0	1	0.0125184	0.0241912	down	significant	Distal Intergenic	6	117168535	117175069	6535	1	20315	ENSMUST00000112866.7	-83113	ENSMUSG00000061353	Cxcl12	C-X-C motif chemokine ligand 12
chr2	157419493	157419993	501	*	0.750659	1.68146	6.23572	1	1	0	0.01252	0.0241941	up	significant	Promoter (1-2kb)	2	157418444	157471835	53392	1	20779	ENSMUST00000109533.7	1049	ENSMUSG00000027646	Src	Rous sarcoma oncogene
chr2	30084596	30085096	501	*	0.431613	2.40392	6.23566	1	1	0	0.0125204	0.0241945	up	significant	Promoter (<=1kb)	2	30084653	30087036	2384	1	263803	ENSMUST00000156197.1	0	ENSMUSG00000026785	Pkn3	protein kinase N3
chr7	30717314	30717814	501	*	0.328732	4.37153	6.23565	1	1	0	0.0125205	0.0241945	up	significant	Promoter (<=1kb)	7	30717832	30720620	2789	1	11944	ENSMUST00000171014.1	-18	ENSMUSG00000005553	Atp4a	ATPase	H+/K+ exchanging	gastric	alpha polypeptide
chr11	43348780	43349992	1213	*	-0.737722	-0.164025	7.47364	2	0	1	0.0125219	0.0241969	down	significant	Distal Intergenic	11	43374397	43374461	65	2	387164	ENSMUST00000083667.1	24469	ENSMUSG00000065601	Mir146	microRNA 146
chr18	35837009	35837509	501	*	0.425097	2.71496	6.23505	1	1	0	0.0125248	0.0242021	up	significant	Intron (ENSMUST00000235919.1/56550	intron 4 of 4)	18	35830314	35859163	28850	1	67393	ENSMUST00000235169.1	6695	ENSMUSG00000046668	Cxxc5	CXXC finger 5
chr1	54844429	54844929	501	*	0.770905	-0.727029	6.23492	1	1	0	0.0125257	0.0242032	up	significant	Intron (ENSMUST00000179030.7/329154	intron 1 of 27)	1	54762368	54813443	51076	2	329154	ENSMUST00000178905.1	-30986	ENSMUSG00000052331	Ankrd44	ankyrin repeat domain 44
chr5	12401839	12402339	501	*	1.03716	-0.749495	6.23493	1	1	0	0.0125256	0.0242032	up	significant	Intron (ENSMUST00000030868.10/108151	intron 1 of 17)	5	12383506	12578844	195339	1	108151	ENSMUST00000197927.1	18333	ENSMUSG00000040254	Sema3d	sema domain	immunoglobulin domain (Ig)	short basic domain	secreted	(semaphorin) 3D
chr9	30536758	30537258	501	*	0.565191	0.248588	6.23479	1	1	0	0.0125266	0.0242047	up	significant	Distal Intergenic	9	30435857	30464673	28817	1	102607	ENSMUST00000216545.1	100901	ENSMUSG00000031993	Snx19	sorting nexin 19
chr8	18699089	18699589	501	*	-0.452791	1.79854	6.23413	1	0	1	0.0125313	0.0242133	down	significant	Promoter (<=1kb)	8	18692087	18699547	7461	2	11601	ENSMUST00000170200.1	0	ENSMUSG00000031465	Angpt2	angiopoietin 2
chr14	86171091	86171591	501	*	0.43072	2.07184	6.23411	1	1	0	0.0125314	0.0242133	up	significant	Distal Intergenic	14	86245970	86262042	16073	1	75155	ENSMUST00000227144.1	-74379	ENSMUSG00000115271	4930529K09Rik	RIKEN cDNA 4930529K09 gene
chr18	16774384	16774884	501	*	0.505114	0.902096	6.23407	1	1	0	0.0125317	0.0242136	up	significant	Exon (ENSMUST00000025166.13/12558	exon 2 of 16)	18	16771397	16808462	37066	2	12558	ENSMUST00000152779.1	33578	ENSMUSG00000024304	Cdh2	cadherin 2
chr1	150218348	150218848	501	*	-0.743838	-0.542185	6.23404	1	0	1	0.0125319	0.0242137	down	significant	Distal Intergenic	1	150159043	150164948	5906	2	102639566	ENSMUST00000181308.1	-53400	ENSMUSG00000097754	Ptgs2os2	prostaglandin-endoperoxide synthase 2	opposite strand 2
chr15	31091985	31092485	501	*	0.796774	-0.531838	6.23397	1	1	0	0.0125324	0.0242144	up	significant	Distal Intergenic	15	31039128	31043331	4204	1	73784	ENSMUST00000227771.1	52857	ENSMUSG00000115474	4930430F21Rik	RIKEN cDNA 4930430F21 gene
chr4	48427335	48427835	501	*	0.507111	0.760537	6.23385	1	1	0	0.0125332	0.0242155	up	significant	3' UTR	4	48458169	48459303	1135	2	269536	ENSMUST00000138531.1	31468	ENSMUSG00000028345	Tex10	testis expressed gene 10
chr16	43800342	43800842	501	*	-0.502439	0.603649	6.23384	1	0	1	0.0125333	0.0242155	down	significant	Intron (ENSMUST00000229953.1/13490	intron 3 of 7)	16	43762221	43822932	60712	1	13490	ENSMUST00000023390.4	38121	ENSMUSG00000022705	Drd3	dopamine receptor D3
chr11	53132393	53132893	501	*	0.5425	0.379004	6.23298	1	1	0	0.0125394	0.0242271	up	significant	Intron (ENSMUST00000036796.7/320027	intron 6 of 15)	11	53111451	53120056	8606	2	790909	ENSMUST00000137096.1	-12337	ENSMUSG00000087668	Gm11186	predicted gene 11186
chr14	46191635	46192135	501	*	0.486653	1.15837	6.23271	1	1	0	0.0125413	0.0242303	up	significant	Distal Intergenic	14	46379414	46383418	4005	1	100041724	ENSMUST00000141358.1	-187279	ENSMUSG00000079261	Gm15217	predicted gene 15217
chr2	170245963	170246463	501	*	-0.691362	-0.162828	6.23207	1	0	1	0.0125459	0.0242383	down	significant	Distal Intergenic	2	170120719	170148103	27385	2	228913	ENSMUST00000149318.1	-97860	ENSMUSG00000052056	Zfp217	zinc finger protein 217
chr5	144247312	144248514	1203	*	0.716668	0.16883	7.47024	2	2	0	0.0125457	0.0242383	up	significant	Promoter (2-3kb)	5	144244437	144264395	19959	1	55950	ENSMUST00000110695.7	2875	ENSMUSG00000047843	Bri3	brain protein I3
chr9	60828170	60828670	501	*	0.486286	1.69059	6.23207	1	1	0	0.0125458	0.0242383	up	significant	Intron (ENSMUST00000214354.1/72565	intron 1 of 18)	9	60794625	60880359	85735	1	72565	ENSMUST00000217656.1	33545	ENSMUSG00000034485	Uaca	uveal autoantigen with coiled-coil domains and ankyrin repeats
chr4	131097350	131097850	501	*	-0.579559	-0.260189	6.23116	1	0	1	0.0125523	0.0242503	down	significant	Distal Intergenic	4	131000832	131010474	9643	2	77835	ENSMUST00000153810.1	-86876	ENSMUSG00000086262	A930031H19Rik	RIKEN cDNA A930031H19 gene
chr3	49741934	49742434	501	*	0.693465	-0.962386	6.23111	1	1	0	0.0125527	0.0242508	up	significant	Distal Intergenic	3	49752421	49755464	3044	2	73173	ENSMUST00000194603.1	13030	ENSMUSG00000037892	Pcdh18	protocadherin 18
chr8	61830800	61832118	1319	*	0.697049	-0.462388	7.46915	2	1	0	0.0125533	0.0242516	up	significant	Intron (ENSMUST00000121785.8/72333	intron 2 of 21)	8	61511433	61902669	391237	2	72333	ENSMUST00000121785.8	70551	ENSMUSG00000058056	Palld	palladin	cytoskeletal associated protein
chr1	161607411	161607911	501	*	0.638734	-0.0142291	6.23088	1	1	0	0.0125542	0.0242533	up	significant	Distal Intergenic	1	161494655	161505290	10636	1	240873	ENSMUST00000086084.1	112756	ENSMUSG00000066755	Tnfsf18	tumor necrosis factor (ligand) superfamily	member 18
chr6	91741028	91741528	501	*	-0.467744	1.7281	6.23043	1	0	1	0.0125575	0.0242592	down	significant	Promoter (1-2kb)	6	91739649	91741095	1447	1	21366	ENSMUST00000205764.1	1379	ENSMUSG00000030096	Slc6a6	solute carrier family 6 (neurotransmitter transporter	taurine)	member 6
chr17	32025365	32025865	501	*	0.470289	1.73691	6.23011	1	1	0	0.0125597	0.0242633	up	significant	Promoter (1-2kb)	17	31946095	32024029	77935	2	74377	ENSMUST00000236321.1	-1336	ENSMUSG00000002076	Hsf2bp	heat shock transcription factor 2 binding protein
chr18	55107054	55107554	501	*	0.470707	1.22139	6.22999	1	1	0	0.0125606	0.0242646	up	significant	Intron (ENSMUST00000236306.1/ENSMUST00000236306.1	intron 2 of 2)	18	54888723	54992555	103833	2	269023	ENSMUST00000237844.1	-114499	ENSMUSG00000052713	Zfp608	zinc finger protein 608
chr2	70379824	70380324	501	*	0.458808	1.28564	6.22942	1	1	0	0.0125646	0.0242721	up	significant	Intron (ENSMUST00000060208.10/329421	intron 32 of 34)	2	70474923	70477729	2807	1	64406	ENSMUST00000100043.2	-94599	ENSMUSG00000075304	Sp5	trans-acting transcription factor 5
chr14	32634055	32634555	501	*	0.652446	-0.771594	6.2291	1	1	0	0.0125669	0.0242761	up	significant	Intron (ENSMUST00000187377.6/107751	intron 6 of 7)	14	32599958	32648602	48645	1	107751	ENSMUST00000228878.1	34097	ENSMUSG00000041730	Drgx	dorsal root ganglia homeobox
chr10	61706670	61707170	501	*	-0.550184	0.20431	6.22901	1	0	1	0.0125676	0.0242772	down	significant	Distal Intergenic	10	61715263	61738653	23391	1	71361	ENSMUST00000105455.8	-8093	ENSMUSG00000020085	Aifm2	apoptosis-inducing factor	mitochondrion-associated 2
chr10	54059046	54061013	1968	*	-0.634223	0.658106	8.19975	3	0	1	0.0125691	0.0242798	down	significant	Intron (ENSMUST00000003843.15/17155	intron 2 of 12)	10	53907010	54075709	168700	2	17155	ENSMUST00000105470.8	14696	ENSMUSG00000003746	Man1a	mannosidase 1	alpha
chr9	119561589	119562089	501	*	0.558714	0.183022	6.22862	1	1	0	0.0125703	0.0242819	up	significant	Promoter (<=1kb)	9	119483408	119562678	79271	2	20271	ENSMUST00000065196.12	589	ENSMUSG00000032511	Scn5a	sodium channel	voltage-gated	type V	alpha
chr3	153663796	153665137	1342	*	0.547441	0.976845	7.46654	2	1	0	0.0125715	0.0242838	up	significant	Intron (ENSMUST00000200397.4/20447	intron 1 of 4)	3	153509132	153720996	211865	2	20447	ENSMUST00000198775.1	55859	ENSMUSG00000052544	St6galnac3	ST6 (alpha-N-acetyl-neuraminyl-2	3-beta-galactosyl-1	3)-N-acetylgalactosaminide alpha-2	6-sialyltransferase 3
chr10	80526120	80526620	501	*	0.44029	1.91513	6.22818	1	1	0	0.0125734	0.0242873	up	significant	Exon (ENSMUST00000020383.5/67331	exon 20 of 28)	10	80535533	80539090	3558	2	67331	ENSMUST00000219648.1	12470	ENSMUSG00000003341	Atp8b3	ATPase	class I	type 8B	member 3
chr7	126002692	126003192	501	*	0.46637	1.39554	6.22785	1	1	0	0.0125758	0.0242915	up	significant	Intron (ENSMUST00000073935.6/269994	intron 2 of 6)	7	125878420	126082411	203992	2	269994	ENSMUST00000073935.6	79219	ENSMUSG00000046182	Gsg1l	GSG1-like
chr13	111984320	111984820	501	*	0.60738	-0.229419	6.22762	1	1	0	0.0125774	0.0242944	up	significant	Distal Intergenic	13	111867936	111871937	4002	1	102636620	ENSMUST00000128198.1	116384	ENSMUSG00000086111	Gm15326	predicted gene 15326
chr3	132813683	132814183	501	*	0.487355	1.25051	6.22753	1	1	0	0.0125781	0.024295	up	significant	Intron (ENSMUST00000169172.4/271981	intron 24 of 25)	3	132786910	132838506	51597	1	271981	ENSMUST00000196491.1	26773	ENSMUSG00000028030	Tbck	TBC1 domain containing kinase
chr11	120134778	120135278	501	*	0.695422	0.127833	6.22753	1	1	0	0.0125781	0.024295	up	significant	Exon (ENSMUST00000045402.13/72055	exon 7 of 16)	11	120139109	120142784	3676	2	72055	ENSMUST00000152859.1	7506	ENSMUSG00000061306	Slc38a10	solute carrier family 38	member 10
chr2	119322515	119323015	501	*	0.449316	2.02559	6.22737	1	1	0	0.0125792	0.0242967	up	significant	Promoter (2-3kb)	2	119321187	119325543	4357	2	100043609	ENSMUST00000147929.7	2528	ENSMUSG00000074912	Gm14207	predicted gene 14207
chr18	27354518	27355018	501	*	0.516438	0.809781	6.22736	1	1	0	0.0125792	0.0242967	up	significant	Distal Intergenic	18	28862850	28998176	135327	1	320624	ENSMUST00000234127.1	-1507832	ENSMUSG00000117473	4930474G06Rik	RIKEN cDNA 4930474G06 gene
chr18	4290697	4291197	501	*	0.477042	1.36087	6.2272	1	1	0	0.0125804	0.0242986	up	significant	Distal Intergenic	18	4333845	4335048	1204	2	26410	ENSMUST00000173708.1	43851	ENSMUSG00000024235	Map3k8	mitogen-activated protein kinase kinase kinase 8
chr19	4083856	4084356	501	*	-0.592986	-0.104621	6.22718	1	0	1	0.0125806	0.0242986	down	significant	Promoter (<=1kb)	19	4083519	4087340	3822	1	29866	ENSMUST00000162908.1	337	ENSMUSG00000024857	Cabp2	calcium binding protein 2
chr1	186661149	186661649	501	*	0.505722	1.22144	6.22701	1	1	0	0.0125818	0.0243007	up	significant	Intron (ENSMUST00000045288.13/21808	intron 1 of 6)	1	186632767	186668155	35389	2	21808	ENSMUST00000194593.1	6506	ENSMUSG00000039239	Tgfb2	transforming growth factor	beta 2
chr18	24309471	24309971	501	*	0.545835	0.579962	6.22694	1	1	0	0.0125822	0.0243013	up	significant	Distal Intergenic	18	24339366	24344630	5265	1	328919	ENSMUST00000234938.1	-29395	ENSMUSG00000117570	Gm38410	predicted gene	38410
chr5	142608476	142608976	501	*	0.467863	1.41091	6.22656	1	1	0	0.0125849	0.0243058	up	significant	Promoter (<=1kb)	5	142562358	142608800	46443	2	75104	ENSMUST00000037048.8	0	ENSMUSG00000039533	Mmd2	monocyte to macrophage differentiation-associated 2
chr12	31756285	31756785	501	*	0.586356	-0.00607584	6.22658	1	1	0	0.0125848	0.0243058	up	significant	Intron (ENSMUST00000036862.4/238123	intron 6 of 22)	12	31708712	31713947	5236	2	73010	ENSMUST00000176710.1	-42338	ENSMUSG00000044067	Gpr22	G protein-coupled receptor 22
chr1	46088701	46089201	501	*	0.647924	-0.319984	6.22637	1	1	0	0.0125863	0.0243082	up	significant	Intron (ENSMUST00000238593.1/227058	intron 6 of 65)	1	46066853	46373546	306694	1	227058	ENSMUST00000238212.1	21848	ENSMUSG00000041144	Dnah7b	dynein	axonemal	heavy chain 7B
chr2	163122251	163122751	501	*	0.400574	2.97708	6.22633	1	1	0	0.0125866	0.0243084	up	significant	Exon (ENSMUST00000144092.1/ENSMUST00000144092.1	exon 1 of 3)	2	163075153	163080779	5627	1	17865	ENSMUST00000133322.1	47098	ENSMUSG00000017861	Mybl2	myeloblastosis oncogene-like 2
chr3	122473923	122474423	501	*	0.335847	4.14568	6.22611	1	1	0	0.0125881	0.0243111	up	significant	Intron (ENSMUST00000029766.8/29815	intron 3 of 11)	3	122483723	122508448	24726	1	29815	ENSMUST00000197073.1	-9300	ENSMUSG00000028121	Bcar3	breast cancer anti-estrogen resistance 3
chr15	98491239	98491739	501	*	0.746855	0.36819	6.22591	1	1	0	0.0125896	0.0243136	up	significant	Distal Intergenic	15	98497474	98498406	933	1	258502	ENSMUST00000050451.5	-5735	ENSMUSG00000054036	Or11m3	olfactory receptor family 11 subfamily M member 3
chr4	125450646	125451146	501	*	-0.551044	-0.0754213	6.22577	1	0	1	0.0125905	0.0243152	down	significant	Distal Intergenic	4	125490700	125714173	223474	1	14807	ENSMUST00000030676.7	-39554	ENSMUSG00000001985	Grik3	glutamate receptor	ionotropic	kainate 3
chr14	103835833	103836333	501	*	-0.573311	-0.205276	6.22571	1	0	1	0.012591	0.0243157	down	significant	Intron (ENSMUST00000022718.10/13618	intron 2 of 7)	14	103814728	103843695	28968	2	13618	ENSMUST00000227824.1	7362	ENSMUSG00000022122	Ednrb	endothelin receptor type B
chr12	27220696	27221196	501	*	0.488101	0.821757	6.22557	1	1	0	0.012592	0.0243173	up	significant	Distal Intergenic	12	27134080	27160633	26554	2	636791	ENSMUST00000182592.2	-60063	ENSMUSG00000094002	Silc1	sciatic injury induced lincRNA upregulator of SOX11
chr7	68301177	68301677	501	*	0.524534	1.31242	6.22546	1	1	0	0.0125928	0.0243186	up	significant	Promoter (1-2kb)	7	68300113	68363087	62975	1	434197	ENSMUST00000098378.8	1064	ENSMUSG00000074071	Fam169b	family with sequence similarity 169	member B
chr10	53765444	53765944	501	*	-0.800266	-1.05121	6.22514	1	0	1	0.0125951	0.0243227	down	significant	Distal Intergenic	10	53633145	53751123	117979	2	75906	ENSMUST00000020003.14	-14321	ENSMUSG00000019856	Fam184a	family with sequence similarity 184	member A
chr16	30528227	30528727	501	*	0.649457	0.114189	6.22511	1	1	0	0.0125953	0.0243228	up	significant	Intron (ENSMUST00000144491.7/224090	intron 9 of 9)	16	30513970	30540909	26940	2	224090	ENSMUST00000149110.2	12182	ENSMUSG00000022537	Tmem44	transmembrane protein 44
chr15	42506634	42507134	501	*	0.5956	0.049692	6.22505	1	1	0	0.0125956	0.0243232	up	significant	Intron (ENSMUST00000022921.6/11600	intron 3 of 8)	15	42633306	42676749	43444	2	11600	ENSMUST00000227738.1	169615	ENSMUSG00000022309	Angpt1	angiopoietin 1
chr8	35233502	35234002	501	*	0.442262	2.85252	6.22496	1	1	0	0.0125963	0.0243242	up	significant	Exon (ENSMUST00000211189.1/ENSMUST00000211189.1	exon 4 of 4)	8	35375739	35388129	12391	1	244416	ENSMUST00000210337.1	-141737	ENSMUSG00000046794	Ppp1r3b	protein phosphatase 1	regulatory subunit 3B
chr1	54626209	54626709	501	*	0.739463	-0.39732	6.22474	1	1	0	0.0125979	0.0243266	up	significant	Distal Intergenic	1	54649097	54657687	8591	2	329154	ENSMUST00000178156.7	30978	ENSMUSG00000052331	Ankrd44	ankyrin repeat domain 44
chr2	104681489	104681989	501	*	-0.747994	-1.21837	6.22476	1	0	1	0.0125978	0.0243266	down	significant	Promoter (2-3kb)	2	104657288	104684266	26979	2	320554	ENSMUST00000129571.1	2277	ENSMUSG00000027175	Tcp11l1	t-complex 11 like 1
chr3	20680923	20681423	501	*	-0.607187	-0.41383	6.22467	1	0	1	0.0125984	0.0243273	down	significant	Distal Intergenic	3	20314473	20367177	52705	2	11608	ENSMUST00000068316.7	-313746	ENSMUSG00000054988	Agtr1b	angiotensin II receptor	type 1b
chr4	128339221	128339721	501	*	-0.797454	-1.4036	6.22465	1	0	1	0.0125986	0.0243273	down	significant	Exon (ENSMUST00000129619.7/329942	exon 13 of 13)	4	128261044	128262990	1947	1	75242	ENSMUST00000131581.1	78177	ENSMUSG00000085717	Hmgb4os	high-mobility group box 4	opposite strand
chr1	126588865	126589365	501	*	-0.693664	-0.90803	6.22421	1	0	1	0.0126017	0.024333	down	significant	Intron (ENSMUST00000094609.9/210356	intron 2 of 12)	1	125913620	126492927	579308	2	210356	ENSMUST00000161954.7	-95938	ENSMUSG00000049690	Nckap5	NCK-associated protein 5
chr17	45735425	45735925	501	*	0.439999	2.29937	6.2233	1	1	0	0.0126081	0.0243451	up	significant	Promoter (<=1kb)	17	45734506	45781252	46747	1	433111	ENSMUST00000180558.8	919	ENSMUSG00000097727	F630040K05Rik	RIKEN cDNA F630040K05 gene
chr2	20922496	20922996	501	*	0.666925	-0.809957	6.2232	1	1	0	0.0126088	0.0243462	up	significant	Intron (ENSMUST00000154230.8/71435	intron 1 of 24)	2	20886358	20914694	28337	2	71435	ENSMUST00000156142.2	-7802	ENSMUSG00000036591	Arhgap21	Rho GTPase activating protein 21
chr15	51806513	51807013	501	*	0.458304	1.73348	6.22303	1	1	0	0.01261	0.0243482	up	significant	Intron (ENSMUST00000022925.9/68135	intron 2 of 7)	15	51786682	51790549	3868	2	68135	ENSMUST00000226756.1	-15964	ENSMUSG00000022312	Eif3h	eukaryotic translation initiation factor 3	subunit H
chr1	88945795	88946848	1054	*	0.588652	0.352246	7.46097	2	1	0	0.0126104	0.0243486	up	significant	Distal Intergenic	1	89016113	89022210	6098	1	73475	ENSMUST00000186180.1	-69265	ENSMUSG00000099378	1700067G17Rik	RIKEN cDNA 1700067G17 gene
chr17	78246561	78247061	501	*	-0.584986	0.0141479	6.22296	1	0	1	0.0126106	0.0243487	down	significant	Intron (ENSMUST00000112498.2/50766	intron 2 of 16)	17	78237772	78315610	77839	1	50766	ENSMUST00000234964.1	8789	ENSMUSG00000024074	Crim1	cysteine rich transmembrane BMP regulator 1
chr2	119737121	119737621	501	*	0.581951	1.06901	6.22268	1	1	0	0.0126125	0.0243522	up	significant	Distal Intergenic	2	119742337	119751263	8927	1	228550	ENSMUST00000028758.7	-4716	ENSMUSG00000027296	Itpka	inositol 1	4	5-trisphosphate 3-kinase A
chr4	107474396	107474896	501	*	0.473443	2.2873	6.22236	1	1	0	0.0126149	0.024356	up	significant	Intron (ENSMUST00000135835.7/230587	intron 2 of 2)	4	107438998	107635061	196064	1	230587	ENSMUST00000106738.1	35398	ENSMUSG00000034762	Glis1	GLIS family zinc finger 1
chr10	121016669	121017169	501	*	0.503096	0.540346	6.22238	1	1	0	0.0126147	0.024356	up	significant	Distal Intergenic	10	121033960	121100650	66691	1	24117	ENSMUST00000020439.10	-16791	ENSMUSG00000020218	Wif1	Wnt inhibitory factor 1
chr3	68687084	68687584	501	*	0.707464	0.430408	6.2223	1	1	0	0.0126152	0.0243565	up	significant	Distal Intergenic	3	68690644	68698547	7904	1	16159	ENSMUST00000029345.11	-3060	ENSMUSG00000027776	Il12a	interleukin 12a
chr6	120173744	120174984	1241	*	0.479704	2.31751	7.45987	2	1	0	0.0126181	0.0243617	up	significant	Intron (ENSMUST00000112711.8/29862	intron 1 of 3)	6	120193823	120200334	6512	1	29862	ENSMUST00000035244.5	-18839	ENSMUSG00000041377	Ninj2	ninjurin 2
chr18	64939483	64939983	501	*	0.579548	1.98761	6.22116	1	1	0	0.0126234	0.0243715	up	significant	Intron (ENSMUST00000235343.1/83814	intron 1 of 30)	18	64921129	65080728	159600	1	83814	ENSMUST00000224516.1	18354	ENSMUSG00000024589	Nedd4l	neural precursor cell expressed	developmentally down-regulated gene 4-like
chr2	27096655	27098255	1601	*	0.529815	1.62159	8.19191	3	1	0	0.0126235	0.0243716	up	significant	Promoter (<=1kb)	2	27097296	27108975	11680	1	77794	ENSMUST00000169787.7	0	ENSMUSG00000036040	Adamtsl2	ADAMTS-like 2
chr7	93044332	93044832	501	*	-0.584899	-0.280163	6.22099	1	0	1	0.0126246	0.0243733	down	significant	Intron (ENSMUST00000181886.1/ENSMUST00000181886.1	intron 1 of 3)	7	93178983	93184176	5194	2	100040298	ENSMUST00000133910.2	139344	ENSMUSG00000087412	Gm15501	predicted pseudogene 15501
chr2	156760770	156761270	501	*	0.600169	0.266749	6.22096	1	1	0	0.0126248	0.0243734	up	significant	Promoter (<=1kb)	2	156759945	156762779	2835	1	228836	ENSMUST00000123730.1	825	ENSMUSG00000061689	Dlgap4	DLG associated protein 4
chr1	39931885	39932385	501	*	0.541014	1.24033	6.22087	1	1	0	0.0126254	0.0243743	up	significant	Intron (ENSMUST00000163854.8/26921	intron 2 of 30)	1	39901230	40024925	123696	1	26921	ENSMUST00000192509.5	30655	ENSMUSG00000026074	Map4k4	mitogen-activated protein kinase kinase kinase kinase 4
chr6	48863395	48863895	501	*	-0.579435	-0.066385	6.22077	1	0	1	0.0126262	0.0243755	down	significant	Promoter (2-3kb)	6	48860424	48864444	4021	1	666105	ENSMUST00000101425.4	2971	ENSMUSG00000108084	Gm7932	predicted gene 7932
chr4	31873545	31874579	1035	*	0.582125	0.47587	7.45853	2	1	0	0.0126275	0.0243771	up	significant	Distal Intergenic	4	31964097	32023467	59371	1	26409	ENSMUST00000037607.10	-89518	ENSMUSG00000028284	Map3k7	mitogen-activated protein kinase kinase kinase 7
chrX	12493245	12493745	501	*	0.554898	0.716419	6.22062	1	1	0	0.0126272	0.0243771	up	significant	Distal Intergenic	20	12587801	12596581	8781	1	70495	ENSMUST00000137277.1	-94056	ENSMUSG00000031007	Atp6ap2	ATPase	H+ transporting	lysosomal accessory protein 2
chrX	13345997	13346497	501	*	0.473587	1.46341	6.2206	1	1	0	0.0126274	0.0243771	up	significant	Distal Intergenic	20	13287785	13289915	2131	1	13205	ENSMUST00000149639.1	58212	ENSMUSG00000000787	Ddx3x	DEAD box helicase 3	X-linked
chr2	167383600	167384100	501	*	0.447426	2.68988	6.2205	1	1	0	0.0126281	0.0243776	up	significant	Distal Intergenic	2	167298444	167349183	50740	2	56336	ENSMUST00000109221.8	-34417	ENSMUSG00000017929	B4galt5	UDP-Gal:betaGlcNAc beta 1	4-galactosyltransferase	polypeptide 5
chr5	65483899	65484399	501	*	-0.462822	1.85331	6.2205	1	0	1	0.0126281	0.0243776	down	significant	Intron (ENSMUST00000196121.1/68552	intron 1 of 2)	5	65427427	65492833	65407	2	68552	ENSMUST00000196121.1	8434	ENSMUSG00000037822	Smim14	small integral membrane protein 14
chr6	5413198	5413698	501	*	0.565382	0.390502	6.22038	1	1	0	0.012629	0.024379	up	significant	Intron (ENSMUST00000043294.11/65255	intron 3 of 5)	6	5390427	5402249	11823	1	65255	ENSMUST00000183358.1	22771	ENSMUSG00000042607	Asb4	ankyrin repeat and SOCS box-containing 4
chr13	91180292	91180792	501	*	0.733872	-0.162633	6.21952	1	1	0	0.0126351	0.0243905	up	significant	Intron (ENSMUST00000022119.5/66795	intron 2 of 7)	13	90935869	91223959	288091	2	66795	ENSMUST00000224449.1	43167	ENSMUSG00000021619	Atg10	autophagy related 10
chr7	128563324	128563824	501	*	-0.631211	-0.359558	6.21937	1	0	1	0.0126361	0.0243923	down	significant	Distal Intergenic	7	128523616	128546981	23366	1	29810	ENSMUST00000033136.8	39708	ENSMUSG00000030847	Bag3	BCL2-associated athanogene 3
chr1	89930081	89931540	1460	*	0.501983	1.86949	7.45717	2	1	0	0.0126371	0.0243937	up	significant	Promoter (<=1kb)	1	89927956	89931179	3224	2	14472	ENSMUST00000036954.8	0	ENSMUSG00000034486	Gbx2	gastrulation brain homeobox 2
chr11	57970417	57970917	501	*	0.53588	0.32422	6.21886	1	1	0	0.0126398	0.0243988	up	significant	Exon (ENSMUST00000132323.1/ENSMUST00000132323.1	exon 2 of 2)	11	58009064	58062031	52968	1	73158	ENSMUST00000071487.12	-38147	ENSMUSG00000037331	Larp1	La ribonucleoprotein 1	translational regulator
chr3	123321532	123322032	501	*	0.531877	1.42737	6.21863	1	1	0	0.0126414	0.0244015	up	significant	Intron (ENSMUST00000047923.11/69608	intron 8 of 22)	3	123337305	123349952	12648	1	69608	ENSMUST00000196631.1	-15273	ENSMUSG00000039234	Sec24d	SEC24 homolog D	COPII coat complex component
chr4	28298767	28299267	501	*	-0.450966	1.55146	6.21831	1	0	1	0.0126437	0.0244057	down	significant	Distal Intergenic	4	28813131	28947047	133917	1	13841	ENSMUST00000080934.10	-513864	ENSMUSG00000028289	Epha7	Eph receptor A7
chr17	80193042	80193542	501	*	0.562193	0.338595	6.2182	1	1	0	0.0126445	0.0244068	up	significant	Distal Intergenic	17	80204027	80204945	919	2	225027	ENSMUST00000234577.1	11403	ENSMUSG00000024097	Srsf7	serine and arginine-rich splicing factor 7
chr19	57413093	57413593	501	*	0.558752	-0.044359	6.21786	1	1	0	0.0126469	0.0244113	up	significant	Distal Intergenic	19	57452912	57491005	38094	1	72133	ENSMUST00000026073.13	-39319	ENSMUSG00000025086	Trub1	TruB pseudouridine (psi) synthase family member 1
chr8	13481992	13482492	501	*	0.944049	-0.775951	6.21758	1	1	0	0.0126489	0.0244145	up	significant	Intron (ENSMUST00000033828.6/14456	intron 4 of 14)	8	13465374	13494490	29117	2	14456	ENSMUST00000033828.6	11998	ENSMUSG00000031451	Gas6	growth arrest specific 6
chr11	46211239	46211739	501	*	0.420771	2.19787	6.2176	1	1	0	0.0126488	0.0244145	up	significant	Intron (ENSMUST00000165599.8/76884	intron 26 of 30)	11	46235531	46239872	4342	1	320116	ENSMUST00000060185.2	-23792	ENSMUSG00000048721	Fndc9	fibronectin type III domain containing 9
chr8	95178079	95178579	501	*	0.563419	0.15235	6.21745	1	1	0	0.0126499	0.0244157	up	significant	Intron (ENSMUST00000212424.1/16582	intron 1 of 4)	8	95110249	95182791	72543	2	16582	ENSMUST00000212424.1	4212	ENSMUSG00000031788	Kifc3	kinesin family member C3
chr11	59994274	59994774	501	*	-0.709069	-0.866096	6.21746	1	0	1	0.0126498	0.0244157	down	significant	Intron (ENSMUST00000102692.9/18618	intron 2 of 6)	11	59976879	59983740	6862	2	18618	ENSMUST00000146461.1	-10534	ENSMUSG00000000301	Pemt	phosphatidylethanolamine N-methyltransferase
chr10	127924865	127925365	501	*	-0.5264	0.508002	6.21708	1	0	1	0.0126525	0.0244205	down	significant	Distal Intergenic	10	127903414	127910337	6924	1	70061	ENSMUST00000149849.1	21451	ENSMUSG00000040127	Sdr9c7	4short chain dehydrogenase/reductase family 9C	member 7
chr9	119664085	119664585	501	*	-0.666565	-0.730418	6.21666	1	0	1	0.0126555	0.0244259	down	significant	Intron (ENSMUST00000084787.5/20264	intron 11 of 27)	9	119647125	119688039	40915	2	20264	ENSMUST00000216583.1	23454	ENSMUSG00000034533	Scn10a	sodium channel	voltage-gated	type X	alpha
chr1	125688080	125688580	501	*	0.653113	0.616175	6.2163	1	1	0	0.0126581	0.0244306	up	significant	Intron (ENSMUST00000027581.6/71111	intron 1 of 1)	1	125676995	125873862	196868	1	71111	ENSMUST00000027581.6	11085	ENSMUSG00000026343	Gpr39	G protein-coupled receptor 39
chr8	89006415	89007546	1132	*	0.569153	0.660733	7.45361	2	1	0	0.0126621	0.024438	up	significant	Distal Intergenic	8	89024735	89024831	97	1	102465899	ENSMUST00000183771.1	-17189	ENSMUSG00000099078	Mir8110	microRNA 8110
chr16	35431886	35432386	501	*	0.504735	0.408437	6.21566	1	1	0	0.0126627	0.0244388	up	significant	Intron (ENSMUST00000023550.8/72599	intron 8 of 16)	16	35410473	35413185	2713	2	72599	ENSMUST00000231406.1	-18701	ENSMUSG00000022844	Pdia5	protein disulfide isomerase associated 5
chr1	186967382	186967882	501	*	-0.821523	-1.51701	6.21558	1	0	1	0.0126632	0.0244393	down	significant	Promoter (<=1kb)	1	186967416	186970627	3212	1	110957	ENSMUST00000045108.1	0	ENSMUSG00000039224	D1Pas1	DNA segment	Chr 1	Pasteur Institute 1
chr18	36339070	36339570	501	*	0.511277	1.01054	6.2156	1	1	0	0.0126631	0.0244393	up	significant	Promoter (2-3kb)	18	36342520	36393377	50858	1	66060	ENSMUST00000139727.2	-2950	ENSMUSG00000046727	Cystm1	cysteine-rich transmembrane module containing 1
chr1	84934751	84935251	501	*	0.424017	2.47395	6.21554	1	1	0	0.0126635	0.0244396	up	significant	Promoter (<=1kb)	1	84929334	84934857	5524	2	71781	ENSMUST00000186980.1	0	ENSMUSG00000026220	Slc16a14	solute carrier family 16 (monocarboxylic acid transporters)	member 14
chr12	4188133	4188633	501	*	0.384785	3.21847	6.21535	1	1	0	0.0126649	0.024442	up	significant	Intron (ENSMUST00000152792.7/104111	intron 3 of 20)	12	4194821	4196904	2084	1	104111	ENSMUST00000150944.1	-6188	ENSMUSG00000020654	Adcy3	adenylate cyclase 3
chr1	71276877	71277377	501	*	0.579503	-0.00084262	6.21514	1	1	0	0.0126664	0.0244445	up	significant	Intron (ENSMUST00000087268.6/74591	intron 36 of 52)	1	71290013	71307087	17075	2	74591	ENSMUST00000188752.1	29710	ENSMUSG00000050296	Abca12	ATP-binding cassette	sub-family A member 12
chr2	45973517	45974017	501	*	-0.685309	-0.859711	6.21505	1	0	1	0.012667	0.0244454	down	significant	Distal Intergenic	2	45696800	45698067	1268	1	69405	ENSMUST00000134308.1	276717	ENSMUSG00000086202	1700019E08Rik	RIKEN cDNA 1700019E08 gene
chrX	164975829	164976329	501	*	0.480939	1.96284	6.21472	1	1	0	0.0126694	0.0244497	up	significant	Intron (ENSMUST00000112248.8/76763	intron 2 of 14)	20	164936318	164980297	43980	2	76763	ENSMUST00000112247.8	3968	ENSMUSG00000061778	Mospd2	motile sperm domain containing 2
chr12	111704506	111705512	1007	*	0.357514	4.39881	7.45229	2	2	0	0.0126714	0.0244533	up	significant	Exon (ENSMUST00000221152.1/ENSMUST00000221152.1	exon 3 of 3)	12	111709904	111712927	3024	2	70369	ENSMUST00000160576.1	7415	ENSMUSG00000049792	Bag5	BCL2-associated athanogene 5
chr4	107124114	107124614	501	*	0.555052	0.737987	6.21427	1	1	0	0.0126726	0.024455	up	significant	Distal Intergenic	4	107097708	107113125	15418	1	242603	ENSMUST00000221740.1	26406	ENSMUSG00000047636	Cdcp2	CUB domain containing protein 2
chr11	97332563	97333063	501	*	-0.600333	-0.0308699	6.21427	1	0	1	0.0126726	0.024455	down	significant	3' UTR	11	97315908	97321725	5818	1	67036	ENSMUST00000132168.1	16655	ENSMUSG00000018882	Mrpl45	mitochondrial ribosomal protein L45
chr11	117226070	117226570	501	*	0.959342	-0.706288	6.21408	1	1	0	0.0126739	0.0244573	up	significant	Intron (ENSMUST00000093907.10/53860	intron 2 of 11)	11	117232285	117362313	130029	1	53860	ENSMUST00000106354.8	-5715	ENSMUSG00000059248	Septin9	septin 9
chr8	123697233	123698696	1464	*	0.630335	0.465956	7.45175	2	1	0	0.0126752	0.0244593	up	significant	Intron (ENSMUST00000127664.1/108148	intron 1 of 15)	8	123733958	123739941	5984	1	234863	ENSMUST00000212339.1	-35262	ENSMUSG00000110599	6030466F02Rik	RIKEN cDNA 6030466F02 gene
chr2	136947862	136948362	501	*	0.488395	0.903618	6.21383	1	1	0	0.0126757	0.0244602	up	significant	Intron (ENSMUST00000028737.12/74243	intron 2 of 5)	2	136905543	137069778	164236	1	74243	ENSMUST00000180277.2	42319	ENSMUSG00000027281	Slx4ip	SLX4 interacting protein
chr11	12010073	12010573	501	*	0.616695	-0.247366	6.21308	1	1	0	0.0126811	0.0244702	up	significant	Intron (ENSMUST00000109654.7/14783	intron 1 of 15)	11	11967532	12026324	58793	2	14783	ENSMUST00000150972.7	15751	ENSMUSG00000020176	Grb10	growth factor receptor bound protein 10
chr17	23546244	23547301	1058	*	0.421607	3.25731	7.45074	2	1	0	0.0126822	0.0244721	up	significant	Distal Intergenic	17	23550799	23565291	14493	1	320020	ENSMUST00000233076.1	-3498	ENSMUSG00000117322	6330415G19Rik	RIKEN cDNA 6330415G19 gene
chr6	43382218	43382718	501	*	-0.59674	0.285475	6.2125	1	0	1	0.0126853	0.0244776	down	significant	Intron (ENSMUST00000067888.13/29807	intron 8 of 8)	6	43303674	43309554	5881	2	18291	ENSMUST00000031749.15	-72664	ENSMUSG00000029736	Nobox	NOBOX oogenesis homeobox
chr18	28700112	28700612	501	*	-0.651592	-0.712026	6.21241	1	0	1	0.012686	0.0244786	down	significant	Distal Intergenic	18	28862850	28998176	135327	1	320624	ENSMUST00000234127.1	-162238	ENSMUSG00000117473	4930474G06Rik	RIKEN cDNA 4930474G06 gene
chr11	72759544	72760044	501	*	-0.752372	0.317515	6.21233	1	0	1	0.0126865	0.0244794	down	significant	Promoter (<=1kb)	11	72759916	72760890	975	1	11736	ENSMUST00000147195.1	0	ENSMUSG00000020790	Ankfy1	ankyrin repeat and FYVE domain containing 1
chr10	104490830	104491330	501	*	0.718616	-1.15085	6.21202	1	1	0	0.0126887	0.0244834	up	significant	Distal Intergenic	10	104287269	104287376	108	1	102465222	ENSMUST00000183556.1	203561	ENSMUSG00000099264	Mir6411	microRNA 6411
chr7	97792258	97792758	501	*	-0.432404	2.4008	6.21188	1	0	1	0.0126897	0.024485	down	significant	Intron (ENSMUST00000205757.1/18479	intron 1 of 1)	7	97788541	97911883	123343	1	18479	ENSMUST00000206984.1	3717	ENSMUSG00000030774	Pak1	p21 (RAC1) activated kinase 1
chr2	152177117	152177617	501	*	-0.710029	-1.01009	6.21138	1	0	1	0.0126933	0.0244913	down	significant	Distal Intergenic	2	152143561	152149097	5537	1	21407	ENSMUST00000089112.5	33556	ENSMUSG00000068079	Tcf15	transcription factor 15
chr7	122466856	122467356	501	*	-0.859293	-1.36583	6.21138	1	0	1	0.0126933	0.0244913	down	significant	Intron (ENSMUST00000143692.7/18751	intron 5 of 17)	7	122416068	122457326	41259	1	18751	ENSMUST00000149583.1	50788	ENSMUSG00000052889	Prkcb	protein kinase C	beta
chr17	28242212	28242712	501	*	0.553206	0.256096	6.21127	1	1	0	0.0126941	0.0244925	up	significant	Intron (ENSMUST00000002320.15/19015	intron 2 of 7)	17	28232807	28299939	67133	1	19015	ENSMUST00000142226.1	9405	ENSMUSG00000002250	Ppard	peroxisome proliferator activator receptor delta
chr9	40269389	40269889	501	*	0.404516	2.98315	6.21067	1	1	0	0.0126984	0.0245005	up	significant	Promoter (<=1kb)	9	40269429	40277417	7989	1	235281	ENSMUST00000176634.1	0	ENSMUSG00000049281	Scn3b	sodium channel	voltage-gated	type III	beta
chr4	118553040	118553540	501	*	-0.473405	1.44236	6.21042	1	0	1	0.0127002	0.0245037	down	significant	Distal Intergenic	4	118541859	118544044	2186	2	230678	ENSMUST00000128098.7	-8996	ENSMUSG00000050854	Tmem125	transmembrane protein 125
chr2	33789246	33789746	501	*	-0.793303	-1.49988	6.21037	1	0	1	0.0127005	0.024504	down	significant	Intron (ENSMUST00000041555.9/72543	intron 7 of 9)	2	33805816	33813591	7776	1	320482	ENSMUST00000156297.1	-16070	ENSMUSG00000086484	Nron	non-protein coding RNA	repressor of NFAT
chr4	40800859	40802353	1495	*	0.595579	0.7679	7.44776	2	1	0	0.0127033	0.0245091	up	significant	Distal Intergenic	4	40736542	40757923	21382	2	74255	ENSMUST00000030117.4	-42936	ENSMUSG00000028409	Smu1	smu-1 suppressor of mec-8 and unc-52 homolog (C. elegans)
chr5	144368650	144369150	501	*	0.715034	-0.0702491	6.20977	1	1	0	0.0127049	0.0245118	up	significant	Intron (ENSMUST00000155491.7/55950	intron 3 of 3)	5	144358525	144361005	2481	1	100579137	ENSMUST00000196478.4	10125	ENSMUSG00000104600	Dmrt1i	Dmrt1 interacting ncRNA
chr1	34020948	34022031	1084	*	0.621744	0.894509	7.44729	2	1	0	0.0127066	0.0245148	up	significant	Intron (ENSMUST00000183034.4/13518	intron 4 of 102)	1	34011825	34308661	296837	1	13518	ENSMUST00000097785.9	9123	ENSMUSG00000026131	Dst	dystonin
chr2	163204241	163204741	501	*	0.433259	2.33344	6.20874	1	1	0	0.0127122	0.024525	up	significant	Promoter (<=1kb)	2	163204553	163276098	71546	1	269389	ENSMUST00000128999.7	0	ENSMUSG00000074607	Tox2	TOX high mobility group box family member 2
chr7	28100564	28101064	501	*	-0.637789	-0.354394	6.20875	1	0	1	0.0127122	0.024525	down	significant	Promoter (<=1kb)	7	28100809	28120860	20052	1	215384	ENSMUST00000148946.7	0	ENSMUSG00000047730	Fcgbp	Fc fragment of IgG binding protein
chr11	87763550	87764905	1356	*	0.512033	1.92677	7.44647	2	2	0	0.0127124	0.024525	up	significant	Promoter (<=1kb)	11	87764731	87766395	1665	1	207777	ENSMUST00000148422.1	0	ENSMUSG00000034156	Tspoap1	TSPO associated protein 1
chr5	130139283	130139783	501	*	0.52072	1.51938	6.20841	1	1	0	0.0127146	0.024529	up	significant	Distal Intergenic	5	130144861	130155806	10946	1	212919	ENSMUST00000040616.8	-5078	ENSMUSG00000034110	Kctd7	potassium channel tetramerisation domain containing 7
chr6	52228994	52229494	501	*	0.549527	0.217024	6.20819	1	1	0	0.0127162	0.0245317	up	significant	Promoter (<=1kb)	6	52230081	52230165	85	2	723820	ENSMUST00000083509.1	671	ENSMUSG00000065443	Mir196b	microRNA 196b
chr2	115608943	115609443	501	*	0.845351	0.212016	6.20811	1	1	0	0.0127168	0.0245326	up	significant	Intron (ENSMUST00000166472.7/399568	intron 1 of 10)	2	115581801	115640643	58843	1	399568	ENSMUST00000147968.1	27142	ENSMUSG00000040282	Cdin1	CDAN1 interacting nuclease 1
chr4	84120533	84121651	1119	*	-0.629023	0.0842224	7.44544	2	0	2	0.0127196	0.0245378	down	significant	Distal Intergenic	4	84042039	84044879	2841	2	78238	ENSMUST00000125884.1	-75654	ENSMUSG00000085217	6030471H07Rik	RIKEN cDNA 6030471H07 gene
chr8	67858768	67859268	501	*	-0.643656	-0.581683	6.20718	1	0	1	0.0127235	0.0245449	down	significant	Intron (ENSMUST00000038959.15/234353	intron 8 of 14)	8	67689089	67818295	129207	2	234353	ENSMUST00000120071.7	-40473	ENSMUSG00000030465	Psd3	pleckstrin and Sec7 domain containing 3
chr7	36310056	36311553	1498	*	0.633689	-0.00314991	7.44449	2	2	0	0.0127264	0.0245502	up	significant	Distal Intergenic	7	36698118	36773553	75436	1	243931	ENSMUST00000021641.7	-386565	ENSMUSG00000021217	Tshz3	teashirt zinc finger family member 3
chr4	64065235	64065735	501	*	0.408806	2.78568	6.2066	1	1	0	0.0127276	0.0245523	up	significant	Intron (ENSMUST00000141428.7/ENSMUST00000141428.7	intron 2 of 4)	4	63959785	64047015	87231	2	21923	ENSMUST00000107377.9	-18220	ENSMUSG00000028364	Tnc	tenascin C
chr8	102530222	102530722	501	*	0.649514	-0.730452	6.20609	1	1	0	0.0127313	0.024559	up	significant	Distal Intergenic	8	102634604	102637319	2716	2	12552	ENSMUST00000210578.1	106597	ENSMUSG00000031673	Cdh11	cadherin 11
chr1	159417699	159418199	501	*	0.702336	-0.769779	6.20601	1	1	0	0.0127319	0.0245599	up	significant	Distal Intergenic	1	159342356	159345100	2745	1	26374	ENSMUST00000192841.1	75343	ENSMUSG00000040782	Cop1	COP1	E3 ubiquitin ligase
chr7	96832941	96833441	501	*	0.516051	0.846984	6.20584	1	1	0	0.0127331	0.0245619	up	significant	Intron (ENSMUST00000107162.7/23966	intron 19 of 32)	7	96791433	96801549	10117	2	791381	ENSMUST00000155101.1	-31392	ENSMUSG00000053049	Gm15413	predicted gene 15413
chr6	47328162	47328662	501	*	-0.525051	0.49728	6.20551	1	0	1	0.0127354	0.0245661	down	significant	Distal Intergenic	6	47244453	47299570	55118	1	66797	ENSMUST00000060839.7	83709	ENSMUSG00000039419	Cntnap2	contactin associated protein-like 2
chr4	141161862	141162362	501	*	0.885473	-0.760857	6.20544	1	1	0	0.0127359	0.0245668	up	significant	Intron (ENSMUST00000030757.9/213499	intron 1 of 9)	4	141147922	141195212	47291	1	213499	ENSMUST00000146768.1	13940	ENSMUSG00000028920	Fbxo42	F-box protein 42
chr18	58124189	58124689	501	*	0.506415	0.564683	6.20542	1	1	0	0.0127362	0.0245669	up	significant	Exon (ENSMUST00000025497.7/14119	exon 8 of 65)	18	58084642	58090977	6336	2	14119	ENSMUST00000235417.1	-33212	ENSMUSG00000024598	Fbn2	fibrillin 2
chr15	61654792	61655292	501	*	-0.829489	-1.27223	6.20517	1	0	1	0.0127379	0.02457	down	significant	Intron (ENSMUST00000229538.1/432956	intron 4 of 4)	15	61534676	61745184	210509	2	432956	ENSMUST00000229538.1	89892	ENSMUSG00000116031	D030024E09Rik	RIKEN cDNA D030024E09 gene
chr9	103068711	103069211	501	*	0.668475	-0.249113	6.20512	1	1	0	0.0127383	0.0245704	up	significant	Exon (ENSMUST00000035148.12/24059	exon 5 of 14)	9	103111787	103162657	50871	1	270192	ENSMUST00000189134.1	-42576	ENSMUSG00000032549	Rab6b	RAB6B	member RAS oncogene family
chr7	27497174	27497674	501	*	0.568988	0.849314	6.20491	1	1	0	0.0127398	0.024573	up	significant	Promoter (<=1kb)	7	27497388	27519831	22444	1	19153	ENSMUST00000238964.1	0	ENSMUSG00000053198	Prx	periaxin
chr7	19723407	19723907	501	*	0.781277	-0.563255	6.20433	1	1	0	0.0127439	0.0245807	up	significant	Intron (ENSMUST00000075447.13/19294	intron 5 of 8)	7	19701313	19715438	14126	2	53333	ENSMUST00000093552.11	-7969	ENSMUSG00000002984	Tomm40	translocase of outer mitochondrial membrane 40
chr7	65452235	65452735	501	*	-0.754208	-0.992707	6.20404	1	0	1	0.012746	0.0245845	down	significant	Intron (ENSMUST00000206228.1/21872	intron 2 of 4)	7	65342617	65527696	185080	2	21872	ENSMUST00000206228.1	74961	ENSMUSG00000030516	Tjp1	tight junction protein 1
chr2	165811502	165812002	501	*	-0.573171	0.0773009	6.204	1	0	1	0.0127464	0.0245847	down	significant	Intron (ENSMUST00000109266.10/228880	intron 13 of 21)	2	165845744	165852122	6379	2	228880	ENSMUST00000139202.1	40120	ENSMUSG00000039671	Zmynd8	zinc finger	MYND-type containing 8
chr5	24474214	24476070	1857	*	0.468803	2.90746	8.17426	3	2	0	0.0127469	0.0245855	up	significant	Promoter (<=1kb)	5	24474214	24483184	8971	1	213990	ENSMUST00000199856.1	0	ENSMUSG00000023353	Agap3	ArfGAP with GTPase domain	ankyrin repeat and PH domain 3
chr7	114840322	114840822	501	*	0.346554	3.96962	6.20385	1	1	0	0.0127474	0.0245862	up	significant	Intron (ENSMUST00000169913.7/233752	intron 9 of 12)	7	114793968	114829198	35231	1	233752	ENSMUST00000206274.1	46354	ENSMUSG00000048782	Insc	INSC spindle orientation adaptor protein
chr4	82234528	82235028	501	*	0.508422	0.653132	6.20327	1	1	0	0.0127516	0.0245936	up	significant	Distal Intergenic	4	82065957	82102673	36717	1	545641	ENSMUST00000161588.1	168571	ENSMUSG00000085022	Gm5860	predicted gene 5860
chr12	5358422	5359500	1079	*	0.71506	-0.73811	7.44093	2	1	0	0.0127516	0.0245936	up	significant	Intron (ENSMUST00000020958.8/208439	intron 1 of 13)	12	5077472	5375682	298211	2	208439	ENSMUST00000020958.8	16182	ENSMUSG00000020627	Klhl29	kelch-like 29
chr8	48844882	48845382	501	*	0.456879	1.78987	6.20311	1	1	0	0.0127528	0.0245955	up	significant	Promoter (<=1kb)	8	48646261	48843951	197691	2	23965	ENSMUST00000211812.1	-931	ENSMUSG00000031561	Tenm3	teneurin transmembrane protein 3
chr1	174239824	174240324	501	*	0.631161	-0.643899	6.20291	1	1	0	0.0127542	0.0245981	up	significant	Exon (ENSMUST00000027817.7/20739	exon 44 of 52)	1	174249889	174250976	1088	2	258710	ENSMUST00000061990.4	10652	ENSMUSG00000050788	Or10z1	olfactory receptor family 10 subfamily Z member 1
chr6	85399780	85400280	501	*	-0.59164	0.108146	6.20272	1	0	1	0.0127556	0.0246003	down	significant	Distal Intergenic	6	85423886	85428877	4992	1	384452	ENSMUST00000089578.8	-23606	ENSMUSG00000068302	Noto	notochord homeobox
chr8	12806654	12807154	501	*	0.542176	0.0164912	6.20265	1	1	0	0.0127561	0.024601	up	significant	Exon (ENSMUST00000033818.9/50770	exon 2 of 30)	8	12811416	12814383	2968	1	50770	ENSMUST00000125031.1	-4262	ENSMUSG00000031441	Atp11a	ATPase	class VI	type 11A
chr4	138140083	138140583	501	*	0.593618	-0.248557	6.20227	1	1	0	0.0127588	0.024606	up	significant	Promoter (1-2kb)	4	138137595	138138518	924	2	73563	ENSMUST00000124620.1	-1565	ENSMUSG00000084804	1700095J12Rik	RIKEN cDNA 1700095J12 gene
chr5	116446498	116446998	501	*	0.355499	3.88623	6.202	1	1	0	0.0127607	0.0246094	up	significant	Promoter (<=1kb)	5	116442432	116446844	4413	2	68955	ENSMUST00000139425.1	0	ENSMUSG00000063919	Srrm4	serine/arginine repetitive matrix 4
chr1	62398173	62398673	501	*	-0.726758	-1.01523	6.20168	1	0	1	0.0127631	0.0246136	down	significant	Intron (ENSMUST00000075374.9/72823	intron 18 of 22)	1	62131195	62136109	4915	2	105243940	ENSMUST00000127498.2	-262064	ENSMUSG00000085019	Pard3bos2	par-3 family cell polarity regulator beta	opposite strand 2
chr3	87809529	87810029	501	*	0.436874	2.39843	6.2016	1	1	0	0.0127636	0.0246143	up	significant	Exon (ENSMUST00000029711.8/23920	exon 10 of 22)	3	87801943	87802808	866	1	23920	ENSMUST00000166866.1	7586	ENSMUSG00000005640	Insrr	insulin receptor-related receptor
chr5	25187286	25187786	501	*	-0.774562	-1.28779	6.20153	1	0	1	0.0127642	0.0246151	down	significant	Intron (ENSMUST00000030778.8/67909	intron 2 of 8)	5	25181502	25220295	38794	1	67909	ENSMUST00000114965.1	5784	ENSMUSG00000028938	Galntl5	UDP-N-acetyl-alpha-D-galactosamine:polypeptide N-acetylgalactosaminyltransferase-like 5
chr16	20600517	20601017	501	*	-0.630545	-0.54961	6.20102	1	0	1	0.0127678	0.0246219	down	significant	Promoter (1-2kb)	16	20602775	20605377	2603	1	328643	ENSMUST00000046188.2	-1758	ENSMUSG00000046613	Vwa5b2	von Willebrand factor A domain containing 5B2
chr2	134946878	134947378	501	*	0.606575	0.15649	6.20082	1	1	0	0.0127692	0.0246242	up	significant	Intron (ENSMUST00000131552.4/18795	intron 2 of 32)	2	134786530	135399675	613146	1	18795	ENSMUST00000070724.11	160348	ENSMUSG00000051177	Plcb1	phospholipase C	beta 1
chr7	112251170	112252588	1419	*	0.562465	0.930056	7.43784	2	1	0	0.0127735	0.0246322	up	significant	Intron (ENSMUST00000050149.11/320878	intron 2 of 19)	7	112271299	112353975	82677	1	320878	ENSMUST00000037991.11	-18711	ENSMUSG00000038244	Mical2	microtubule associated monooxygenase	calponin and LIM domain containing 2
chr17	4778126	4779464	1339	*	0.922621	-0.0807146	7.4377	2	2	0	0.0127745	0.0246338	up	significant	Distal Intergenic	17	4634978	4637471	2494	1	75117	ENSMUST00000232624.1	143148	ENSMUSG00000116767	4930517M08Rik	RIKEN cDNA 4930517M08 gene
chr16	17277795	17278295	501	*	0.450586	1.97851	6.19982	1	1	0	0.0127765	0.0246373	up	significant	Promoter (<=1kb)	16	17277601	17283229	5629	1	224019	ENSMUST00000231334.1	194	ENSMUSG00000055692	Tmem191	transmembrane protein 191
chr16	5088858	5089358	501	*	0.649047	-0.185543	6.19932	1	1	0	0.0127801	0.0246439	up	significant	Exon (ENSMUST00000035672.4/19041	exon 22 of 22)	16	5078056	5084807	6752	1	170644	ENSMUST00000229386.1	10802	ENSMUSG00000039473	Ubn1	ubinuclein 1
chr16	44242548	44243048	501	*	0.553787	0.529787	6.19929	1	1	0	0.0127803	0.0246441	up	significant	Intron (ENSMUST00000127567.7/320007	intron 14 of 14)	16	44240180	44269532	29353	2	320007	ENSMUST00000127567.7	26484	ENSMUSG00000022696	Sidt1	SID1 transmembrane family	member 1
chr6	139878213	139878713	501	*	0.538666	0.78936	6.19915	1	1	0	0.0127813	0.0246457	up	significant	Intron (ENSMUST00000111868.9/18705	intron 16 of 23)	6	139843648	139969284	125637	1	18705	ENSMUST00000087657.6	34565	ENSMUSG00000030228	Pik3c2g	phosphatidylinositol-4-phosphate 3-kinase catalytic subunit type 2 gamma
chr5	131118468	131118968	501	*	-0.552533	0.243994	6.19881	1	0	1	0.0127838	0.0246498	down	significant	Intron (ENSMUST00000086023.11/212996	intron 2 of 10)	5	131085272	131306915	221644	2	212996	ENSMUST00000160807.1	187947	ENSMUSG00000034040	Galnt17	polypeptide N-acetylgalactosaminyltransferase 17
chr11	35004328	35004828	501	*	0.484542	1.45755	6.19882	1	1	0	0.0127837	0.0246498	up	significant	Distal Intergenic	11	35121224	35708507	587284	1	20564	ENSMUST00000069837.3	-116396	ENSMUSG00000056427	Slit3	slit guidance ligand 3
chr14	18302413	18303670	1258	*	0.803106	-0.93303	7.43635	2	1	0	0.0127841	0.0246501	up	significant	Intron (ENSMUST00000022296.6/22194	intron 3 of 5)	14	18285213	18327291	42079	2	22194	ENSMUST00000162831.1	23621	ENSMUSG00000021774	Ube2e1	ubiquitin-conjugating enzyme E2E 1
chr13	37467768	37468268	501	*	0.522021	1.63865	6.19864	1	1	0	0.012785	0.0246515	up	significant	Distal Intergenic	13	37345208	37419036	73829	1	17084	ENSMUST00000021860.6	122560	ENSMUSG00000021423	Ly86	lymphocyte antigen 86
chr1	161660882	161661382	501	*	0.433111	1.93027	6.19852	1	1	0	0.0127859	0.024653	up	significant	Distal Intergenic	1	161780689	161788495	7807	2	14103	ENSMUST00000000834.3	127113	ENSMUSG00000000817	Fasl	Fas ligand
chr10	75007383	75007883	501	*	-0.558089	0.174567	6.19797	1	0	1	0.0127898	0.0246603	down	significant	Intron (ENSMUST00000037813.4/14687	intron 3 of 3)	10	74990841	75016898	26058	1	14687	ENSMUST00000159991.1	16542	ENSMUSG00000040009	Gnaz	guanine nucleotide binding protein	alpha z subunit
chr15	91971728	91972228	501	*	-0.67028	-0.84126	6.19782	1	0	1	0.0127909	0.0246621	down	significant	Distal Intergenic	15	92051165	92249451	198287	1	12805	ENSMUST00000141187.7	-78937	ENSMUSG00000055022	Cntn1	contactin 1
chr17	87986385	87986885	501	*	0.720928	-1.05285	6.19751	1	1	0	0.0127932	0.0246661	up	significant	Exon (ENSMUST00000005503.4/17688	exon 4 of 10)	17	87979703	87984558	4856	1	17688	ENSMUST00000234756.1	6682	ENSMUSG00000005370	Msh6	mutS homolog 6
chr1	138596054	138596554	501	*	0.5019	0.88134	6.1974	1	1	0	0.012794	0.0246674	up	significant	Intron (ENSMUST00000186017.6/59125	intron 1 of 9)	1	138484112	138619674	135563	2	59125	ENSMUST00000027642.4	23120	ENSMUSG00000026393	Nek7	NIMA (never in mitosis gene a)-related expressed kinase 7
chr14	27755719	27756219	501	*	0.674396	-0.909364	6.19733	1	1	0	0.0127945	0.024668	up	significant	Intron (ENSMUST00000210135.1/238988	intron 2 of 19)	14	27724636	28011767	287132	1	238988	ENSMUST00000211627.1	31083	ENSMUSG00000040640	Erc2	ELKS/RAB6-interacting/CAST family member 2
chr12	52692282	52692782	501	*	0.525605	0.836267	6.19731	1	1	0	0.0127946	0.024668	up	significant	Distal Intergenic	12	52699383	53155599	456217	1	238161	ENSMUST00000095737.4	-6601	ENSMUSG00000061603	Akap6	A kinase anchor protein 6
chrX	42289659	42290738	1080	*	0.514329	1.08473	7.43456	2	2	0	0.0127968	0.0246718	up	significant	Distal Intergenic	20	42152180	42221029	68850	1	20843	ENSMUST00000128799.2	137479	ENSMUSG00000025862	Stag2	STAG2 cohesin complex component
chr10	17874361	17874861	501	*	0.659719	-0.463633	6.19677	1	1	0	0.0127985	0.0246748	up	significant	Intron (ENSMUST00000217949.1/380629	intron 2 of 2)	10	17902286	17908301	6016	2	380629	ENSMUST00000218268.1	33440	ENSMUSG00000039879	Heca	hdc homolog	cell cycle regulator
chr11	56148905	56149405	501	*	0.618394	-0.491456	6.19615	1	1	0	0.012803	0.0246832	up	significant	Distal Intergenic	11	56024987	56041010	16024	2	216749	ENSMUST00000037682.2	-107895	ENSMUSG00000037393	Nmur2	neuromedin U receptor 2
chr5	132594724	132595224	501	*	0.653478	-0.781306	6.19612	1	1	0	0.0128032	0.0246833	up	significant	Distal Intergenic	5	131437333	132543344	1106012	2	319974	ENSMUST00000161226.8	-51380	ENSMUSG00000029673	Auts2	autism susceptibility candidate 2
chr6	94944131	94944631	501	*	0.605164	-0.303983	6.1958	1	1	0	0.0128056	0.0246875	up	significant	Promoter (<=1kb)	6	94943834	94951545	7712	1	78773	ENSMUST00000203778.1	297	ENSMUSG00000108187	4930511E03Rik	RIKEN cDNA 4930511E03 gene
chrX	15260710	15261210	501	*	0.527421	0.745021	6.1957	1	1	0	0.0128063	0.0246886	up	significant	Distal Intergenic	20	15110585	15111466	882	2	67395	ENSMUST00000173852.1	-149244	ENSMUSG00000121742	Ppp1r2-ps9	protein phosphatase 1	regulatory (inhibitor) subunit 2	pseudogene 9
chr1	43426470	43426970	501	*	0.790896	-0.853378	6.19542	1	1	0	0.0128083	0.0246922	up	significant	Distal Intergenic	1	43444579	43533632	89054	1	17974	ENSMUST00000187435.6	-17609	ENSMUSG00000066877	Nck2	non-catalytic region of tyrosine kinase adaptor protein 2
chr1	40101392	40101892	501	*	-0.652355	-0.513563	6.19539	1	0	1	0.0128085	0.0246923	down	significant	Intron (ENSMUST00000191671.5/16178	intron 1 of 3)	1	40085985	40102436	16452	1	16178	ENSMUST00000194913.1	15407	ENSMUSG00000026073	Il1r2	interleukin 1 receptor	type II
chr12	73653147	73653647	501	*	-0.695382	-0.938209	6.19473	1	0	1	0.0128133	0.0247011	down	significant	Intron (ENSMUST00000221153.1/18755	intron 3 of 14)	12	73584843	73761542	176700	1	18755	ENSMUST00000119092.1	68304	ENSMUSG00000021108	Prkch	protein kinase C	eta
chr11	101338334	101338834	501	*	0.343594	3.95326	6.19461	1	1	0	0.0128141	0.0247025	up	significant	3' UTR	11	101331069	101341938	10870	1	11754	ENSMUST00000017316.6	7265	ENSMUSG00000019326	Aoc3	amine oxidase	copper containing 3
chr11	85917343	85918768	1426	*	-0.687046	-0.622771	7.4319	2	0	1	0.0128158	0.0247053	down	significant	Distal Intergenic	11	85896765	85916095	19331	1	21387	ENSMUST00000108045.2	20578	ENSMUSG00000000094	Tbx4	T-box 4
chr18	35709897	35710397	501	*	0.57453	0.342084	6.1943	1	1	0	0.0128164	0.0247063	up	significant	Promoter (1-2kb)	18	35683272	35708414	25143	2	76594	ENSMUST00000237995.1	-1483	ENSMUSG00000024350	Dnajc18	DnaJ heat shock protein family (Hsp40) member C18
chr3	22124532	22125032	501	*	0.659128	-0.699075	6.19424	1	1	0	0.0128168	0.0247065	up	significant	Intron (ENSMUST00000193734.5/81004	intron 2 of 16)	3	22114489	22211968	97480	1	81004	ENSMUST00000192328.4	10043	ENSMUSG00000027630	Tbl1xr1	transducin (beta)-like 1X-linked receptor 1
chr14	24451936	24452436	501	*	0.753833	-1.21811	6.19425	1	1	0	0.0128167	0.0247065	up	significant	Promoter (<=1kb)	14	24449091	24451215	2125	2	218832	ENSMUST00000223848.1	-721	ENSMUSG00000025280	Polr3a	polymerase (RNA) III (DNA directed) polypeptide A
chr17	45566111	45567117	1007	*	0.46205	2.58387	7.43172	2	1	0	0.012817	0.0247065	up	significant	Promoter (1-2kb)	17	45564739	45565448	710	1	73836	ENSMUST00000224341.1	1372	ENSMUSG00000037089	Slc35b2	solute carrier family 35	member B2
chr11	119516916	119517416	501	*	-0.445062	2.48561	6.19397	1	0	1	0.0128188	0.0247097	down	significant	Distal Intergenic	11	119501978	119507389	5412	1	338371	ENSMUST00000132015.1	14938	ENSMUSG00000039850	Endov	endonuclease V
chr19	42759221	42759721	501	*	-0.695734	-0.489307	6.19386	1	0	1	0.0128196	0.0247109	down	significant	Promoter (1-2kb)	19	42755583	42757829	2247	2	192236	ENSMUST00000161252.1	-1392	ENSMUSG00000025188	Hps1	HPS1	biogenesis of lysosomal organelles complex 3 subunit 1
chr6	102364864	102365364	501	*	0.520808	0.239574	6.19378	1	1	0	0.0128201	0.0247116	up	significant	Intron (ENSMUST00000203619.2/18488	intron 4 of 22)	6	102266122	102336674	70553	1	75893	ENSMUST00000204857.1	98742	ENSMUSG00000107563	4930587E11Rik	RIKEN cDNA 4930587E11 gene
chr2	10166533	10167033	501	*	0.426269	2.26734	6.19361	1	1	0	0.0128214	0.0247137	up	significant	Intron (ENSMUST00000026886.7/209378	intron 2 of 13)	2	10153571	10256529	102959	1	209378	ENSMUST00000026886.7	12962	ENSMUSG00000025780	Itih5	inter-alpha-trypsin inhibitor	heavy chain 5
chr19	24899837	24900337	501	*	0.470776	1.54934	6.19352	1	1	0	0.0128221	0.0247147	up	significant	Promoter (<=1kb)	19	24899236	24901197	1962	2	14237	ENSMUST00000058600.3	860	ENSMUSG00000051490	Foxd4	forkhead box D4
chr5	122314930	122315430	501	*	0.598712	2.12319	6.19324	1	1	0	0.0128241	0.0247182	up	significant	Intron (ENSMUST00000053426.14/320717	intron 3 of 5)	5	122295772	122322340	26569	1	320717	ENSMUST00000119015.1	19158	ENSMUSG00000038582	Pptc7	PTC7 protein phosphatase homolog
chr3	152763351	152763851	501	*	0.396143	3.04189	6.19319	1	1	0	0.0128245	0.0247187	up	significant	Promoter (<=1kb)	3	152763381	152766524	3144	1	329777	ENSMUST00000160651.1	0	ENSMUSG00000039047	Pigk	phosphatidylinositol glycan anchor biosynthesis	class K
chr15	103470157	103471935	1779	*	0.732737	-0.731907	8.16194	3	2	0	0.0128338	0.0247364	up	significant	3' UTR	15	103479135	103497938	18804	1	105855	ENSMUST00000229835.1	-7200	ENSMUSG00000022488	Nckap1l	NCK associated protein 1 like
chr1	38482212	38482712	501	*	0.626738	-0.682962	6.19159	1	1	0	0.012836	0.0247403	up	significant	Intron (ENSMUST00000095027.8/16764	intron 4 of 21)	1	38177326	38627185	449860	2	16764	ENSMUST00000095027.8	144473	ENSMUSG00000037138	Aff3	AF4/FMR2 family	member 3
chr3	59024551	59025051	501	*	0.459161	1.54897	6.19138	1	1	0	0.0128375	0.024743	up	significant	Intron (ENSMUST00000040846.14/329650	intron 2 of 15)	3	59006978	59318410	311433	1	329650	ENSMUST00000164225.5	17573	ENSMUSG00000056476	Med12l	mediator complex subunit 12-like
chr17	23584693	23585193	501	*	-0.660431	0.352162	6.19097	1	0	1	0.0128405	0.0247484	down	significant	Promoter (<=1kb)	17	23584790	23586176	1387	2	22654	ENSMUST00000228298.1	983	ENSMUSG00000062012	Zfp13	zinc finger protein 13
chr4	13970032	13970532	501	*	-0.774002	-1.28507	6.1909	1	0	1	0.012841	0.0247491	down	significant	Intron (ENSMUST00000130582.1/ENSMUST00000130582.1	intron 1 of 2)	4	13889220	13889962	743	1	12395	ENSMUST00000139736.1	80812	ENSMUSG00000006586	Runx1t1	RUNX1 translocation partner 1
chr17	85454589	85455089	501	*	0.52063	0.778852	6.19085	1	1	0	0.0128414	0.0247495	up	significant	Intron (ENSMUST00000095188.6/73582	intron 10 of 10)	17	85613608	85625222	11615	1	20473	ENSMUST00000175898.3	-158519	ENSMUSG00000038805	Six3	sine oculis-related homeobox 3
chr17	29463892	29464392	501	*	0.361928	3.50033	6.19082	1	1	0	0.0128416	0.0247497	up	significant	Exon (ENSMUST00000235107.1/ENSMUST00000235107.1	exon 1 of 2)	17	29490753	29496112	5360	1	18712	ENSMUST00000024811.8	-26361	ENSMUSG00000024014	Pim1	proviral integration site 1
chr7	133019391	133020620	1230	*	0.685553	-0.114192	7.4282	2	1	0	0.0128421	0.0247503	up	significant	Intron (ENSMUST00000124096.7/14183	intron 2 of 6)	7	132991727	133023757	32031	2	13017	ENSMUST00000168958.7	3137	ENSMUSG00000030970	Ctbp2	C-terminal binding protein 2
chr1	35746241	35746741	501	*	0.704641	-0.798422	6.19058	1	1	0	0.0128434	0.0247524	up	significant	Distal Intergenic	1	36068400	36106446	38047	1	50785	ENSMUST00000088174.3	-321659	ENSMUSG00000045216	Hs6st1	heparan sulfate 6-O-sulfotransferase 1
chr11	104171448	104171948	501	*	-0.549679	0.37079	6.19055	1	0	1	0.0128436	0.0247525	down	significant	Intron (ENSMUST00000093925.4/12921	intron 8 of 12)	11	104186327	104188551	2225	1	237958	ENSMUST00000107000.1	-14379	ENSMUSG00000049506	Sppl2c	signal peptide peptidase 2C
chr1	89022786	89023286	501	*	0.856645	-0.991774	6.19045	1	1	0	0.0128443	0.0247535	up	significant	Distal Intergenic	1	89016113	89022210	6098	1	73475	ENSMUST00000186180.1	6673	ENSMUSG00000099378	1700067G17Rik	RIKEN cDNA 1700067G17 gene
chr13	105183906	105184406	501	*	0.48944	1.46851	6.19024	1	1	0	0.0128458	0.0247562	up	significant	Intron (ENSMUST00000226044.1/71816	intron 5 of 7)	13	105149352	105271039	121688	2	71816	ENSMUST00000069686.6	86633	ENSMUSG00000021720	Rnf180	ring finger protein 180
chr7	105785989	105786489	501	*	0.669229	0.492333	6.19006	1	1	0	0.0128471	0.0247584	up	significant	Promoter (1-2kb)	7	105763645	105787552	23908	2	233651	ENSMUST00000154659.1	1063	ENSMUSG00000036862	Dchs1	dachsous cadherin related 1
chr19	24153197	24153697	501	*	0.551227	0.423294	6.18978	1	1	0	0.0128491	0.0247619	up	significant	Intron (ENSMUST00000233027.1/21873	intron 1 of 22)	19	24132528	24147067	14540	2	21873	ENSMUST00000237937.1	-6130	ENSMUSG00000024812	Tjp2	tight junction protein 2
chr7	128581894	128582394	501	*	0.482258	1.50217	6.18918	1	1	0	0.0128535	0.0247701	up	significant	Distal Intergenic	7	128611328	128671622	60295	1	101490	ENSMUST00000098007.10	-28934	ENSMUSG00000042105	Inpp5f	inositol polyphosphate-5-phosphatase F
chr6	49057586	49058086	501	*	0.557749	0.527867	6.18908	1	1	0	0.0128542	0.0247711	up	significant	3' UTR	6	49047424	49048351	928	1	93695	ENSMUST00000204460.1	10162	ENSMUSG00000029816	Gpnmb	glycoprotein (transmembrane) nmb
chr2	75209534	75210034	501	*	-0.650965	-0.666018	6.18902	1	0	1	0.0128547	0.0247714	down	significant	Intron (ENSMUST00000230629.1/ENSMUST00000230629.1	intron 2 of 6)	2	74868981	74876504	7524	1	53375	ENSMUST00000129284.1	340553	ENSMUSG00000027099	Mtx2	metaxin 2
chr10	95296947	95298053	1107	*	0.649673	-0.13307	7.42646	2	1	0	0.0128546	0.0247714	up	significant	Intron (ENSMUST00000220279.1/12905	intron 1 of 1)	10	95174746	95322965	148220	2	12905	ENSMUST00000220279.1	24912	ENSMUSG00000045867	Cradd	CASP2 and RIPK1 domain containing adaptor with death domain
chr14	31748425	31748925	501	*	0.541891	0.29097	6.18859	1	1	0	0.0128578	0.0247772	up	significant	Promoter (<=1kb)	14	31745305	31747450	2146	2	105522	ENSMUST00000226963.1	-975	ENSMUSG00000014496	Ankrd28	ankyrin repeat domain 28
chr18	51112510	51113010	501	*	0.560939	0.48474	6.18802	1	1	0	0.012862	0.0247848	up	significant	Distal Intergenic	18	51117733	51305190	187458	1	71373	ENSMUST00000116639.3	-4723	ENSMUSG00000073565	Prr16	proline rich 16
chr3	86921635	86922135	501	*	-0.661813	0.0244759	6.18769	1	0	1	0.0128643	0.0247891	down	significant	Promoter (<=1kb)	3	86786153	86920852	134700	2	70762	ENSMUST00000029719.13	-783	ENSMUSG00000028078	Dclk2	doublecortin-like kinase 2
chr14	26357202	26358430	1229	*	0.418287	3.25136	7.42504	2	1	0	0.0128647	0.0247894	up	significant	Promoter (<=1kb)	14	26357547	26400456	42910	1	71106	ENSMUST00000059648.9	0	ENSMUSG00000021874	4933413J09Rik	RIKEN cDNA 4933413J09 gene
chr2	66634539	66635039	501	*	-0.481275	1.11799	6.18746	1	0	1	0.0128661	0.0247918	down	significant	Promoter (<=1kb)	2	66482091	66634653	152563	2	20274	ENSMUST00000164384.8	0	ENSMUSG00000075316	Scn9a	sodium channel	voltage-gated	type IX	alpha
chr12	112764088	112764588	501	*	0.876434	-0.720952	6.18722	1	1	0	0.0128678	0.0247948	up	significant	Promoter (1-2kb)	12	112766544	112767561	1018	1	104759	ENSMUST00000222886.1	-1956	ENSMUSG00000052160	Pld4	phospholipase D family member 4
chr7	116485249	116485749	501	*	-0.75242	-1.24497	6.18707	1	0	1	0.0128689	0.0247966	down	significant	Distal Intergenic	7	116504369	116540584	36216	1	53322	ENSMUST00000032895.14	-18620	ENSMUSG00000030659	Nucb2	nucleobindin 2
chr18	89060341	89060841	501	*	0.637941	-0.574863	6.18665	1	1	0	0.0128719	0.0248021	up	significant	Exon (ENSMUST00000023828.8/246102	exon 29 of 49)	18	89064214	89131013	66800	1	246102	ENSMUST00000236676.1	-3373	ENSMUSG00000023066	Rttn	rotatin
chr1	158764667	158765167	501	*	0.636533	-0.535495	6.18654	1	1	0	0.0128727	0.0248034	up	significant	Exon (ENSMUST00000159861.8/23850	exon 17 of 22)	1	158765085	158814469	49385	2	23850	ENSMUST00000161589.2	49302	ENSMUSG00000073530	Pappa2	pappalysin 2
chr10	124135295	124135795	501	*	0.64665	-0.788683	6.18623	1	1	0	0.012875	0.0248074	up	significant	Distal Intergenic	10	124469074	124524488	55415	1	75030	ENSMUST00000219167.1	-333279	ENSMUSG00000121661	4930503E24Rik	eukaryotic translation initiation factor 3	subunit I pseudogene
chr15	97773046	97773546	501	*	0.39303	3.19074	6.18619	1	1	0	0.0128753	0.0248077	up	significant	Distal Intergenic	15	97778520	97791059	12540	1	67739	ENSMUST00000230531.1	-4974	ENSMUSG00000081534	Slc48a1	solute carrier family 48 (heme transporter)	member 1
chr16	51660311	51660811	501	*	-0.644031	-0.654727	6.18562	1	0	1	0.0128794	0.0248153	down	significant	Distal Intergenic	16	51982484	51985785	3302	2	629091	ENSMUST00000231890.1	324974	NA	Gm29686	predicted gene	29686
chr2	20737007	20738109	1103	*	0.646106	0.20073	7.42289	2	1	0	0.0128801	0.0248163	up	significant	Promoter (<=1kb)	2	20737314	20810354	73041	1	208618	ENSMUST00000114606.7	0	ENSMUSG00000036617	Etl4	enhancer trap locus 4
chr1	178576889	178577389	501	*	0.612641	-0.411045	6.18531	1	1	0	0.0128816	0.024819	up	significant	Intron (ENSMUST00000193931.1/269152	intron 2 of 3)	1	178529125	178939200	410076	1	269152	ENSMUST00000161017.7	47764	ENSMUSG00000026494	Kif26b	kinesin family member 26B
chr2	130161079	130161579	501	*	-0.713046	-0.868854	6.18507	1	0	1	0.0128834	0.0248221	down	significant	Distal Intergenic	2	130171414	130179303	7890	2	20638	ENSMUST00000139225.7	17724	ENSMUSG00000027404	Snrpb	small nuclear ribonucleoprotein B
chr19	10388535	10389035	501	*	0.360543	3.63703	6.18468	1	1	0	0.0128863	0.0248273	up	significant	Promoter (<=1kb)	19	10389090	10448444	59355	1	54525	ENSMUST00000073899.5	-55	ENSMUSG00000024743	Syt7	synaptotagmin VII
chr16	16044613	16045113	501	*	0.650366	-0.538453	6.18426	1	1	0	0.0128893	0.0248329	up	significant	Intron (ENSMUST00000040248.8/224008	intron 7 of 19)	16	15893385	16146804	253420	2	224008	ENSMUST00000229846.1	101691	ENSMUSG00000041974	Spidr	scaffolding protein involved in DNA repair
chr19	59467658	59468158	501	*	0.613869	-0.0126863	6.18416	1	1	0	0.01289	0.0248339	up	significant	Distal Intergenic	19	59462802	59464215	1414	1	13797	ENSMUST00000174573.1	4856	ENSMUSG00000043969	Emx2	empty spiracles homeobox 2
chr3	38496713	38497213	501	*	0.50571	0.722954	6.18392	1	1	0	0.0128918	0.0248371	up	significant	Distal Intergenic	3	38449259	38484844	35586	2	99696	ENSMUST00000120875.7	-11869	ENSMUSG00000044864	Ankrd50	ankyrin repeat domain 50
chr12	33181767	33182267	501	*	0.465473	2.21789	6.1829	1	1	0	0.0128992	0.024851	up	significant	Intron (ENSMUST00000077456.12/380753	intron 1 of 2)	12	33147805	33328849	181045	1	380753	ENSMUST00000136644.7	33962	ENSMUSG00000020564	Atxn7l1	ataxin 7-like 1
chr7	99261822	99262322	501	*	-0.813862	-1.37091	6.18279	1	0	1	0.0129	0.0248521	down	significant	Intron (ENSMUST00000180761.2/381967	intron 3 of 3)	7	99260481	99267218	6738	2	381967	ENSMUST00000180761.2	4896	ENSMUSG00000097015	Gm26705	predicted gene	26705
chr11	99574061	99574561	501	*	0.475806	1.74275	6.18278	1	1	0	0.0129001	0.0248521	up	significant	Distal Intergenic	11	99579976	99581016	1041	2	69664	ENSMUST00000054532.4	6455	ENSMUSG00000047253	Krtap1-5	keratin associated protein 1-5
chr7	49598789	49599289	501	*	-0.639625	-0.466427	6.18238	1	0	1	0.012903	0.0248574	down	significant	Exon (ENSMUST00000183659.7/78286	exon 38 of 40)	7	49587417	49590053	2637	1	78286	ENSMUST00000183715.1	11372	ENSMUSG00000052512	Nav2	neuron navigator 2
chr5	121068630	121069130	501	*	-0.60138	-0.296668	6.18231	1	0	1	0.0129035	0.0248578	down	significant	Distal Intergenic	5	120973367	121010092	36726	2	19894	ENSMUST00000200792.1	-58538	ENSMUSG00000029608	Rph3a	rabphilin 3A
chr13	43514989	43515489	501	*	-0.642038	-0.591655	6.18231	1	0	1	0.0129036	0.0248578	down	significant	Distal Intergenic	13	43541699	43546120	4422	2	76137	ENSMUST00000223347.1	30631	ENSMUSG00000021371	Mcur1	mitochondrial calcium uniporter regulator 1
chr12	113292305	113293660	1356	*	0.45393	2.45684	7.41858	2	1	0	0.0129109	0.0248717	up	significant	Distal Intergenic	12	113185930	113189523	3594	1	69195	ENSMUST00000058491.7	106375	ENSMUSG00000049036	Tmem121	transmembrane protein 121
chr12	82664558	82665058	501	*	0.412415	2.69466	6.18124	1	1	0	0.0129113	0.0248721	up	significant	Intron (ENSMUST00000201602.3/50779	intron 2 of 3)	12	82651829	83157971	506143	1	50779	ENSMUST00000186323.6	12729	ENSMUSG00000021219	Rgs6	regulator of G-protein signaling 6
chr9	83751217	83751717	501	*	0.52718	0.616839	6.18062	1	1	0	0.0129158	0.0248806	up	significant	Distal Intergenic	9	83778692	83806252	27561	2	83603	ENSMUST00000034796.13	54535	ENSMUSG00000032262	Elovl4	ELOVL fatty acid elongase 4
chr1	72955531	72956031	501	*	0.533255	0.234735	6.17957	1	1	0	0.0129235	0.0248951	up	significant	Distal Intergenic	1	73015691	73025507	9817	1	69449	ENSMUST00000185768.6	-59660	ENSMUSG00000101968	Teshl	testicular germ cell expressed HSF2 interacting lncRNA
chr5	141162601	141163101	501	*	-0.791275	-0.96501	6.17954	1	0	1	0.0129237	0.0248951	down	significant	Distal Intergenic	5	141241490	142215586	974097	1	330222	ENSMUST00000085774.10	-78389	ENSMUSG00000039683	Sdk1	sidekick cell adhesion molecule 1
chr16	33714139	33714639	501	*	0.468615	1.57915	6.17927	1	1	0	0.0129257	0.0248987	up	significant	Intron (ENSMUST00000232568.1/77446	intron 2 of 16)	16	33731601	33740271	8671	1	77446	ENSMUST00000132797.1	-16962	ENSMUSG00000075254	Heg1	heart development protein with EGF-like domains 1
chr1	164681561	164682061	501	*	1.10535	0.465921	6.17902	1	1	0	0.0129275	0.0249018	up	significant	Exon (ENSMUST00000194720.1/ENSMUST00000194720.1	exon 1 of 3)	1	164796644	164824266	27623	1	56429	ENSMUST00000027861.5	-114583	ENSMUSG00000026574	Dpt	dermatopontin
chr16	37440588	37441088	501	*	0.363405	3.79062	6.17892	1	1	0	0.0129283	0.024903	up	significant	Distal Intergenic	16	37115656	37384962	269307	2	207227	ENSMUST00000114780.7	-55626	ENSMUSG00000022829	Stxbp5l	syntaxin binding protein 5-like
chr8	34063036	34063536	501	*	0.614863	-0.0832783	6.17888	1	1	0	0.0129286	0.0249032	up	significant	Distal Intergenic	8	34090607	34092925	2319	2	22428	ENSMUST00000123113.1	29389	ENSMUSG00000031516	Dctn6	dynactin 6
chr5	120285159	120285659	501	*	-0.677801	-0.875258	6.17844	1	0	1	0.0129318	0.0249091	down	significant	Distal Intergenic	5	120175725	120197969	22245	1	74111	ENSMUST00000202788.1	109434	ENSMUSG00000029594	Rbm19	RNA binding motif protein 19
chr2	109966040	109966540	501	*	-0.711544	-1.09445	6.17838	1	0	1	0.0129322	0.0249093	down	significant	Intron (ENSMUST00000046548.13/107515	intron 1 of 17)	2	109975542	109997652	22111	1	107515	ENSMUST00000152584.1	-9002	ENSMUSG00000050199	Lgr4	leucine-rich repeat-containing G protein-coupled receptor 4
chr2	165249894	165250394	501	*	-0.588746	-0.25331	6.17839	1	0	1	0.0129322	0.0249093	down	significant	Distal Intergenic	2	165111507	165234853	123347	2	104010	ENSMUST00000065438.12	-15041	ENSMUSG00000053166	Cdh22	cadherin 22
chr18	65021939	65022439	501	*	-0.589218	0.0125553	6.17819	1	0	1	0.0129336	0.0249117	down	significant	Promoter (1-2kb)	18	65023549	65213307	189759	1	83814	ENSMUST00000080418.6	-1110	ENSMUSG00000024589	Nedd4l	neural precursor cell expressed	developmentally down-regulated gene 4-like
chr2	131883094	131883594	501	*	0.676941	-0.639145	6.17809	1	1	0	0.0129343	0.0249128	up	significant	Distal Intergenic	2	131853678	131859747	6070	2	71995	ENSMUST00000040941.2	-23347	ENSMUSG00000037482	Erv3	endogenous retroviral sequence 3
chr2	178422110	178422610	501	*	0.544012	0.0007099	6.17795	1	1	0	0.0129353	0.0249144	up	significant	3' UTR	2	178414582	178420290	5709	1	71532	ENSMUST00000129003.1	7528	ENSMUSG00000070476	Fam217b	family with sequence similarity 217	member B
chr18	13795256	13795756	501	*	0.564365	1.29696	6.17789	1	1	0	0.0129358	0.024915	up	significant	Intron (ENSMUST00000025288.8/225207	intron 5 of 7)	18	13816872	13843832	26961	2	225207	ENSMUST00000234502.1	48076	ENSMUSG00000024420	Zfp521	zinc finger protein 521
chr8	10964586	10966807	2222	*	0.580173	1.7957	8.14733	3	2	0	0.0129376	0.0249181	up	significant	Exon (ENSMUST00000208277.1/ENSMUST00000208277.1	exon 2 of 2)	8	10924427	10928696	4270	2	665306	ENSMUST00000040608.4	-35890	ENSMUSG00000038917	3930402G23Rik	RIKEN cDNA 3930402G23 gene
chr13	110896863	110898108	1246	*	0.65576	-0.173432	7.41482	2	1	0	0.0129379	0.0249185	up	significant	Exon (ENSMUST00000225424.1/102636142	exon 2 of 3)	13	110903499	110908280	4782	1	75139	ENSMUST00000224654.1	-5391	ENSMUSG00000114472	Gm38397	predicted gene	38397
chr2	117200729	117201229	501	*	0.537734	0.609394	6.17734	1	1	0	0.0129398	0.0249218	up	significant	Distal Intergenic	2	117185127	117185226	100	1	732489	ENSMUST00000102421.1	15602	ENSMUSG00000076376	Mir674	microRNA 674
chr3	123017290	123017790	501	*	0.679908	-0.553364	6.1773	1	1	0	0.0129401	0.024922	up	significant	Intron (ENSMUST00000029761.13/59006	intron 3 of 5)	3	123006517	123034844	28328	2	59006	ENSMUST00000141588.7	17054	ENSMUSG00000028116	Myoz2	myozenin 2
chr4	129134752	129135252	501	*	0.44915	1.9897	6.17687	1	1	0	0.0129433	0.0249278	up	significant	Promoter (1-2kb)	4	129136999	129144593	7595	1	384061	ENSMUST00000102600.3	-1747	ENSMUSG00000001334	Fndc5	fibronectin type III domain containing 5
chr5	111022873	111023373	501	*	0.78277	-0.867803	6.17666	1	1	0	0.0129448	0.0249304	up	significant	Intron (ENSMUST00000040111.9/209683	intron 2 of 23)	5	111004144	111004252	109	1	735278	ENSMUST00000102208.1	18729	ENSMUSG00000076163	Mir701	microRNA 701
chr10	100227438	100227938	501	*	0.53031	0.0256999	6.17639	1	1	0	0.0129468	0.0249339	up	significant	Distal Intergenic	10	100335676	100336589	914	1	100043224	ENSMUST00000186197.2	-107738	ENSMUSG00000094314	Alyreffm4	Aly/REF export factor family member 4
chr2	71211476	71211976	501	*	0.36928	3.48225	6.17609	1	1	0	0.012949	0.0249378	up	significant	Promoter (<=1kb)	2	71211706	71263298	51593	1	13427	ENSMUST00000112142.7	0	ENSMUSG00000027012	Dync1i2	dynein cytoplasmic 1 intermediate chain 2
chr2	96771877	96772377	501	*	0.753	-0.665294	6.1759	1	1	0	0.0129503	0.0249402	up	significant	Intron (ENSMUST00000135431.7/241568	intron 2 of 6)	2	96318216	97630983	1312768	1	241568	ENSMUST00000162807.8	453661	ENSMUSG00000050587	Lrrc4c	leucine rich repeat containing 4C
chr2	172933527	172934530	1004	*	0.525034	1.02616	7.41271	2	1	0	0.0129532	0.0249453	up	significant	Intron (ENSMUST00000009143.7/12162	intron 1 of 6)	2	172916118	172940092	23975	2	12162	ENSMUST00000137247.1	5562	ENSMUSG00000008999	Bmp7	bone morphogenetic protein 7
chr18	78660331	78660831	501	*	-0.741336	-1.15425	6.17542	1	0	1	0.0129539	0.0249464	down	significant	Distal Intergenic	18	78146148	78596942	450795	2	27411	ENSMUST00000237674.1	-63389	ENSMUSG00000024552	Slc14a2	solute carrier family 14 (urea transporter)	member 2
chr6	72043803	72044303	501	*	1.13388	0.306637	6.17518	1	1	0	0.0129556	0.0249491	up	significant	Promoter (1-2kb)	6	72013896	72042528	28633	2	330350	ENSMUST00000206867.1	-1275	ENSMUSG00000108356	9130221F21Rik	RIKEN cDNA 9130221F21 gene
chr8	23428672	23429172	501	*	-0.572234	0.550073	6.1752	1	0	1	0.0129555	0.0249491	down	significant	Intron (ENSMUST00000033952.7/20377	intron 2 of 2)	8	23411502	23449632	38131	1	20377	ENSMUST00000033952.7	17170	ENSMUSG00000031548	Sfrp1	secreted frizzled-related protein 1
chr1	90695593	90696093	501	*	0.484733	1.51065	6.17441	1	1	0	0.0129613	0.0249597	up	significant	Distal Intergenic	1	90767389	90773215	5827	2	12835	ENSMUST00000150769.1	77122	ENSMUSG00000048126	Col6a3	collagen	type VI	alpha 3
chr4	98348061	98348561	501	*	0.724149	-0.473815	6.17437	1	1	0	0.0129616	0.02496	up	significant	Distal Intergenic	4	98355370	98375028	19659	2	94043	ENSMUST00000125034.1	26467	ENSMUSG00000028563	Tm2d1	TM2 domain containing 1
chr11	120357721	120358221	501	*	0.373529	3.35508	6.17413	1	1	0	0.0129633	0.0249631	up	significant	Distal Intergenic	11	120361534	120368168	6635	1	238021	ENSMUST00000026445.2	-3313	ENSMUSG00000025380	Fscn2	fascin actin-bundling protein 2
chr7	143367591	143368091	501	*	0.53971	1.01828	6.17409	1	1	0	0.0129636	0.0249633	up	significant	Intron (ENSMUST00000009689.10/16535	intron 15 of 15)	7	143322775	143330650	7876	2	71153	ENSMUST00000188294.1	-36941	ENSMUSG00000101360	4933417O13Rik	RIKEN cDNA 4933417O13 gene
chr5	35185802	35186302	501	*	-0.718917	-0.817977	6.17384	1	0	1	0.0129654	0.0249661	down	significant	Distal Intergenic	5	35091501	35105766	14266	2	16976	ENSMUST00000030986.14	-80036	ENSMUSG00000029103	Lrpap1	low density lipoprotein receptor-related protein associated protein 1
chr5	141303600	141304100	501	*	-0.588475	0.1979	6.17384	1	0	1	0.0129654	0.0249661	down	significant	Intron (ENSMUST00000085774.10/330222	intron 1 of 44)	5	141241918	141582504	340587	1	330222	ENSMUST00000129831.1	61682	ENSMUSG00000039683	Sdk1	sidekick cell adhesion molecule 1
chr1	13601192	13601692	501	*	0.619656	-0.326698	6.17377	1	1	0	0.0129659	0.0249665	up	significant	Distal Intergenic	1	13564698	13589910	25213	2	72265	ENSMUST00000027068.10	-11282	ENSMUSG00000025935	Tram1	translocating chain-associating membrane protein 1
chr7	95250605	95251105	501	*	0.556167	-0.0598849	6.17379	1	1	0	0.0129658	0.0249665	up	significant	Distal Intergenic	7	96171246	96908569	737324	1	23966	ENSMUST00000107162.7	-920141	ENSMUSG00000048078	Tenm4	teneurin transmembrane protein 4
chr2	178680141	178680641	501	*	0.536118	0.417968	6.17361	1	1	0	0.0129671	0.0249685	up	significant	Distal Intergenic	2	178460630	178466572	5943	1	381409	ENSMUST00000176869.1	219511	ENSMUSG00000039155	Cdh26	cadherin-like 26
chr10	120833501	120834001	501	*	-0.803738	-1.41033	6.17324	1	0	1	0.0129698	0.0249732	down	significant	Intron (ENSMUST00000092143.11/320183	intron 4 of 6)	10	120783752	120850468	66717	2	320183	ENSMUST00000139961.1	16467	ENSMUSG00000051236	Msrb3	methionine sulfoxide reductase B3
chr15	89110044	89110544	501	*	0.553611	1.41597	6.17323	1	1	0	0.0129699	0.0249732	up	significant	Promoter (2-3kb)	15	89104216	89107429	3214	2	328580	ENSMUST00000169069.1	-2615	ENSMUSG00000051786	Tubgcp6	tubulin	gamma complex component 6
chr10	62843818	62844318	501	*	0.378608	3.39341	6.17309	1	1	0	0.0129709	0.0249749	up	significant	Intron (ENSMUST00000050826.13/52463	intron 2 of 10)	10	62839097	62865304	26208	2	52463	ENSMUST00000173081.1	20986	ENSMUSG00000047146	Tet1	tet methylcytosine dioxygenase 1
chr1	22657954	22658454	501	*	0.705037	-0.637204	6.17265	1	1	0	0.0129742	0.0249808	up	significant	Intron (ENSMUST00000081544.12/116837	intron 2 of 31)	1	22286251	22805724	519474	2	116837	ENSMUST00000081544.12	147270	ENSMUSG00000041670	Rims1	regulating synaptic membrane exocytosis 1
chr15	103005377	103005877	501	*	0.599212	0.0463569	6.17251	1	1	0	0.0129752	0.0249824	up	significant	Intron (ENSMUST00000174869.1/15424	intron 1 of 1)	15	103009573	103011881	2309	1	15425	ENSMUST00000001711.5	-3696	ENSMUSG00000001661	Hoxc6	homeobox C6
chr19	47228575	47229075	501	*	0.355171	3.7817	6.17233	1	1	0	0.0129765	0.0249846	up	significant	Promoter (<=1kb)	19	47228911	47259435	30525	1	18011	ENSMUST00000111807.4	0	ENSMUSG00000006435	Neurl1a	neuralized E3 ubiquitin protein ligase 1A
chr3	94924624	94925124	501	*	0.619112	-0.276326	6.17215	1	1	0	0.0129779	0.024987	up	significant	Distal Intergenic	3	94933056	94944745	11690	1	20341	ENSMUST00000140757.7	-7932	ENSMUSG00000068874	Selenbp1	selenium binding protein 1
chr5	114842096	114842596	501	*	-0.519915	0.500192	6.1721	1	0	1	0.0129782	0.0249873	down	significant	Distal Intergenic	5	114851948	114852064	117	1	102466620	ENSMUST00000184281.1	-9352	ENSMUSG00000098343	Mir6240	microRNA 6240
chr15	11159316	11159816	501	*	-0.675428	-0.505028	6.17192	1	0	1	0.0129795	0.0249896	down	significant	Intron (ENSMUST00000061318.8/239337	intron 3 of 23)	15	11064818	11217121	152304	1	239337	ENSMUST00000228940.1	94498	ENSMUSG00000047497	Adamts12	ADAM metallopeptidase with thrombospondin type 1 motif 12
chr7	122388963	122390093	1131	*	0.574063	0.693122	7.409	2	1	0	0.0129799	0.0249899	up	significant	Intron (ENSMUST00000143692.7/18751	intron 2 of 17)	7	122416068	122457326	41259	1	18751	ENSMUST00000149583.1	-25975	ENSMUSG00000052889	Prkcb	protein kinase C	beta
chr10	127030390	127030890	501	*	0.393476	3.11475	6.17118	1	1	0	0.012985	0.0249994	up	significant	Promoter (<=1kb)	10	127022626	127030391	7766	2	66399	ENSMUST00000140564.7	0	ENSMUSG00000040521	Tsfm	Ts translation elongation factor	mitochondrial
chr13	6492725	6493225	501	*	0.46708	1.21843	6.17115	1	1	0	0.0129851	0.0249994	up	significant	Distal Intergenic	13	6548149	6580042	31894	1	69617	ENSMUST00000021611.9	-54924	ENSMUSG00000021193	Pitrm1	pitrilysin metallepetidase 1
chr17	66743271	66743771	501	*	-0.612318	-0.447873	6.17046	1	0	1	0.0129902	0.0250089	down	significant	Intron (ENSMUST00000223962.1/ENSMUST00000223962.1	intron 2 of 2)	17	66714454	66720485	6032	1	102639882	ENSMUST00000224424.1	28817	ENSMUSG00000114563	1700016K05Rik	RIKEN cDNA 1700016K05 gene
chr7	133382137	133382637	501	*	-0.471023	1.15261	6.17031	1	0	1	0.0129913	0.0250107	down	significant	Distal Intergenic	7	133587024	133602158	15135	2	73808	ENSMUST00000033275.3	219521	ENSMUSG00000030976	Tex36	testis expressed 36
chr15	33648425	33648925	501	*	0.626562	-0.653742	6.17	1	1	0	0.0129936	0.0250148	up	significant	Intron (ENSMUST00000228272.1/75880	intron 2 of 5)	15	33593881	33653436	59556	2	75880	ENSMUST00000228272.1	4511	ENSMUSG00000115779	4930592A05Rik	RIKEN cDNA 4930592A05 gene
chr6	59249395	59249895	501	*	0.472671	1.39755	6.16983	1	1	0	0.0129948	0.0250168	up	significant	Distal Intergenic	6	59208870	59212033	3164	1	68140	ENSMUST00000062626.3	40525	ENSMUSG00000049232	Tigd2	tigger transposable element derived 2
chr13	56419079	56419579	501	*	-0.495249	0.761461	6.16967	1	0	1	0.012996	0.0250188	down	significant	Distal Intergenic	13	56438355	56474239	35885	1	328258	ENSMUST00000021971.5	-18776	ENSMUSG00000021509	Slc25a48	solute carrier family 25	member 48
chr10	3920472	3920972	501	*	-0.523373	0.382634	6.16937	1	0	1	0.0129982	0.0250228	down	significant	Intron (ENSMUST00000120274.7/213783	intron 5 of 16)	10	3903586	3967298	63713	1	213783	ENSMUST00000154727.1	16886	ENSMUSG00000040624	Plekhg1	pleckstrin homology domain containing	family G (with RhoGef domain) member 1
chr4	109089968	109090468	501	*	0.46661	1.68731	6.16905	1	1	0	0.0130006	0.0250266	up	significant	Promoter (1-2kb)	4	109086402	109088779	2378	2	100273	ENSMUST00000160895.1	-1189	ENSMUSG00000028559	Osbpl9	oxysterol binding protein-like 9
chr6	100385582	100386082	501	*	-0.782758	-0.499025	6.16906	1	0	1	0.0130005	0.0250266	down	significant	Distal Intergenic	6	100228565	100287485	58921	2	56353	ENSMUST00000101118.3	-98097	ENSMUSG00000072872	Rybp	RING1 and YY1 binding protein
chr7	92420280	92420780	501	*	0.681972	-0.393321	6.16891	1	1	0	0.0130016	0.0250283	up	significant	Exon (ENSMUST00000238467.1/23859	exon 17 of 23)	7	92427669	92438064	10396	1	23859	ENSMUST00000207891.1	-6889	ENSMUSG00000052572	Dlg2	discs large MAGUK scaffold protein 2
chr4	99404776	99405276	501	*	-0.712489	-1.04692	6.16855	1	0	1	0.0130042	0.0250331	down	significant	Distal Intergenic	4	99218091	99221695	3605	1	242557	ENSMUST00000152121.1	186685	ENSMUSG00000028550	Atg4c	autophagy related 4C	cysteine peptidase
chr10	121689552	121690052	501	*	0.436909	2.38298	6.1685	1	1	0	0.0130046	0.0250335	up	significant	3' UTR	10	121641872	121692621	50750	1	216393	ENSMUST00000132744.1	47680	ENSMUSG00000047642	D930020B18Rik	RIKEN cDNA D930020B18 gene
chr12	104954914	104955414	501	*	0.718264	-0.502611	6.16841	1	1	0	0.0130053	0.0250345	up	significant	Intron (ENSMUST00000067005.10/212073	intron 8 of 16)	12	104929949	104998677	68729	2	212073	ENSMUST00000109927.1	43263	ENSMUSG00000054150	Syne3	spectrin repeat containing	nuclear envelope family member 3
chr4	131253047	131253547	501	*	0.41647	2.70102	6.16831	1	1	0	0.013006	0.0250355	up	significant	Distal Intergenic	4	131000832	131010474	9643	2	77835	ENSMUST00000153810.1	-242573	ENSMUSG00000086262	A930031H19Rik	RIKEN cDNA A930031H19 gene
chr2	146469706	146470206	501	*	0.591982	0.147901	6.16801	1	1	0	0.0130083	0.0250393	up	significant	Intron (ENSMUST00000109986.8/241694	intron 3 of 40)	2	146243976	146447292	203317	2	241694	ENSMUST00000149499.8	-22414	ENSMUSG00000037110	Ralgapa2	Ral GTPase activating protein	alpha subunit 2 (catalytic)
chr11	86592968	86593468	501	*	0.401969	2.94872	6.16801	1	1	0	0.0130082	0.0250393	up	significant	Intron (ENSMUST00000018315.9/75909	intron 10 of 11)	11	86585020	86586994	1975	2	75909	ENSMUST00000145846.1	-5974	ENSMUSG00000018171	Vmp1	vacuole membrane protein 1
chr1	59326891	59327983	1093	*	0.500039	1.92094	7.40501	2	2	0	0.0130087	0.0250398	up	significant	Intron (ENSMUST00000160662.7/271697	intron 11 of 13)	1	59298936	59352448	53513	1	271697	ENSMUST00000162906.1	27955	ENSMUSG00000026023	Cdk15	cyclin dependent kinase 15
chr4	22950872	22951372	501	*	-0.534766	0.283165	6.16755	1	0	1	0.0130116	0.0250452	down	significant	Distal Intergenic	4	22490548	22493126	2579	1	105500046	ENSMUST00000203909.1	460324	ENSMUSG00000107859	Gm30731	predicted gene	30731
chr2	91870842	91871342	501	*	0.850671	-0.0562997	6.16745	1	1	0	0.0130123	0.0250461	up	significant	Intron (ENSMUST00000099712.9/228361	intron 12 of 18)	2	91811668	91825352	13685	1	228361	ENSMUST00000142224.1	59174	ENSMUSG00000040506	Ambra1	autophagy/beclin 1 regulator 1
chr2	35731689	35732189	501	*	0.486863	1.00852	6.16709	1	1	0	0.013015	0.025051	up	significant	Distal Intergenic	2	35710327	35730994	20668	1	69601	ENSMUST00000156669.1	21362	ENSMUSG00000026883	Dab2ip	disabled 2 interacting protein
chr2	65483396	65483896	501	*	-0.528236	1.01089	6.16698	1	0	1	0.0130158	0.0250522	down	significant	Intron (ENSMUST00000066432.11/20269	intron 18 of 26)	2	65483142	65495231	12090	2	20269	ENSMUST00000238409.1	11335	ENSMUSG00000057182	Scn3a	sodium channel	voltage-gated	type III	alpha
chr3	79898443	79898943	501	*	-0.73714	-1.00536	6.16675	1	0	1	0.0130175	0.0250549	down	significant	Intron (ENSMUST00000118853.7/68659	intron 2 of 4)	3	79885930	79946278	60349	1	68659	ENSMUST00000029567.8	12513	ENSMUSG00000027955	Gask1b	golgi associated kinase 1B
chr11	100994040	100995075	1036	*	0.595016	0.987036	7.40381	2	1	0	0.0130174	0.0250549	up	significant	Distal Intergenic	11	101009452	101021410	11959	1	11975	ENSMUST00000151554.1	-14377	ENSMUSG00000019302	Atp6v0a1	ATPase	H+ transporting	lysosomal V0 subunit A1
chr6	72854205	72854705	501	*	-0.627829	-0.288271	6.16652	1	0	1	0.0130192	0.0250578	down	significant	Intron (ENSMUST00000068697.10/74287	intron 3 of 6)	6	72848236	72858894	10659	2	74287	ENSMUST00000203431.1	4189	ENSMUSG00000055239	Kcmf1	potassium channel modulatory factor 1
chr12	84207277	84207777	501	*	0.953373	-0.755181	6.16639	1	1	0	0.0130202	0.0250593	up	significant	Intron (ENSMUST00000046266.12/238317	intron 1 of 12)	12	84149176	84218881	69706	2	238317	ENSMUST00000046266.12	11104	ENSMUSG00000042507	Mideas	mitotic deacetylase associated SANT domain protein
chr10	75157140	75158214	1075	*	0.716815	-0.347462	7.40317	2	1	0	0.013022	0.0250626	up	significant	Promoter (2-3kb)	10	75160360	75171548	11189	1	110279	ENSMUST00000218591.1	-2146	ENSMUSG00000009681	Bcr	BCR activator of RhoGEF and GTPase
chr8	46027373	46027873	501	*	0.696435	-0.487874	6.16606	1	1	0	0.0130226	0.0250634	up	significant	3' UTR	8	46022480	46029448	6969	1	67620	ENSMUST00000132341.1	4893	ENSMUSG00000031637	Lrp2bp	Lrp2 binding protein
chr13	47244771	47245271	501	*	0.371912	3.58751	6.16594	1	1	0	0.0130235	0.0250648	up	significant	3' UTR	13	47193825	47246417	52593	1	218215	ENSMUST00000110111.3	50946	ENSMUSG00000038068	Rnf144b	ring finger protein 144B
chr9	102874321	102874821	501	*	-0.730819	-1.03032	6.16568	1	0	1	0.0130254	0.0250682	down	significant	Intron (ENSMUST00000175883.7/20187	intron 5 of 14)	9	102869066	102881662	12597	1	20187	ENSMUST00000175788.1	5255	ENSMUSG00000032547	Ryk	receptor-like tyrosine kinase
chr16	87719981	87721451	1471	*	0.576233	1.2084	7.40206	2	1	0	0.01303	0.0250768	up	significant	Exon (ENSMUST00000026703.5/12013	exon 3 of 5)	16	87699004	87722920	23917	1	12013	ENSMUST00000156958.1	20977	ENSMUSG00000025612	Bach1	BTB and CNC homology 1	basic leucine zipper transcription factor 1
chr5	135107641	135108141	501	*	0.441291	2.43058	6.16481	1	1	0	0.0130318	0.0250795	up	significant	Promoter (<=1kb)	5	135106918	135138382	31465	1	58805	ENSMUST00000005507.9	723	ENSMUSG00000005373	Mlxipl	MLX interacting protein-like
chr7	29392791	29393291	501	*	0.694557	1.19535	6.16481	1	1	0	0.0130318	0.0250795	up	significant	Intron (ENSMUST00000085809.10/74206	intron 5 of 22)	7	29370788	29377745	6958	2	74206	ENSMUST00000182529.1	-15046	ENSMUSG00000030583	Sipa1l3	signal-induced proliferation-associated 1 like 3
chr8	74808412	74808912	501	*	-0.620399	-0.536649	6.16466	1	0	1	0.0130329	0.0250813	down	significant	Intron (ENSMUST00000127757.7/ENSMUST00000127757.7	intron 4 of 9)	8	74873173	74893506	20334	1	71597	ENSMUST00000034034.9	-64261	ENSMUSG00000031621	Isx	intestine specific homeobox
chr6	61315833	61316333	501	*	0.572498	0.0565672	6.16461	1	1	0	0.0130333	0.0250818	up	significant	Promoter (2-3kb)	6	61313801	61571006	257206	1	232035	ENSMUST00000147576.7	2032	ENSMUSG00000039578	Ccser1	coiled-coil serine rich 1
chr1	55191963	55192463	501	*	0.508268	0.764936	6.16449	1	1	0	0.0130341	0.0250831	up	significant	Intron (ENSMUST00000027121.14/74013	intron 7 of 8)	1	55203945	55206489	2545	2	74013	ENSMUST00000133294.1	14026	ENSMUSG00000025978	Rftn2	raftlin family member 2
chr16	44510718	44511218	501	*	0.687409	-0.428458	6.1639	1	1	0	0.0130385	0.0250912	up	significant	Intron (ENSMUST00000114634.2/117606	intron 3 of 18)	16	44470444	44482428	11985	1	212517	ENSMUST00000127303.1	40274	ENSMUSG00000071550	Cfap44	cilia and flagella associated protein 44
chr8	61606632	61607132	501	*	0.445791	2.35007	6.16376	1	1	0	0.0130395	0.0250928	up	significant	Intron (ENSMUST00000121493.8/72333	intron 9 of 19)	8	61511433	61591142	79710	2	72333	ENSMUST00000121200.8	-15490	ENSMUSG00000058056	Palld	palladin	cytoskeletal associated protein
chr1	83126097	83126597	501	*	0.519664	0.413719	6.16361	1	1	0	0.0130406	0.0250947	up	significant	Distal Intergenic	1	83116793	83119167	2375	1	20297	ENSMUST00000186832.1	9304	ENSMUSG00000026166	Ccl20	C-C motif chemokine ligand 20
chr19	5544006	5544506	501	*	-0.7478	-0.689087	6.16351	1	0	1	0.0130414	0.0250958	down	significant	Intron (ENSMUST00000210638.1/ENSMUST00000210638.1	intron 3 of 3)	19	5553560	5559403	5844	2	18426	ENSMUST00000238060.1	14897	ENSMUSG00000024922	Ovol1	ovo like zinc finger 1
chr18	46867207	46867707	501	*	0.389112	3.05865	6.16331	1	1	0	0.0130428	0.0250983	up	significant	Intron (ENSMUST00000025358.3/74574	intron 3 of 19)	18	46850039	46881736	31698	1	74574	ENSMUST00000234519.1	17168	ENSMUSG00000024481	Lvrn	laeverin
chr16	33410579	33411079	501	*	0.655351	-0.0575153	6.16325	1	1	0	0.0130433	0.0250988	up	significant	Intron (ENSMUST00000165418.8/22661	intron 1 of 8)	16	33400445	33498643	98199	1	22661	ENSMUST00000089677.6	10134	ENSMUSG00000022811	Zfp148	zinc finger protein 148
chr12	21777878	21779141	1264	*	-0.838769	-1.26453	7.40018	2	0	1	0.0130437	0.0250993	down	significant	Distal Intergenic	12	21390071	21417637	27567	2	22630	ENSMUST00000135088.8	-360241	ENSMUSG00000076432	Ywhaq	tyrosine 3-monooxygenase/tryptophan 5-monooxygenase activation protein theta
chr6	134470805	134471305	501	*	0.39493	3.05274	6.1631	1	1	0	0.0130444	0.0251003	up	significant	Promoter (<=1kb)	6	134450483	134471293	20811	2	16974	ENSMUST00000111950.3	0	ENSMUSG00000030201	Lrp6	low density lipoprotein receptor-related protein 6
chr15	4042880	4043380	501	*	0.528261	0.610699	6.16297	1	1	0	0.0130453	0.0251019	up	significant	Intron (ENSMUST00000110690.8/67041	intron 3 of 16)	15	4047259	4092493	45235	1	67041	ENSMUST00000131240.1	-3879	ENSMUSG00000022186	Oxct1	3-oxoacid CoA transferase 1
chr1	73782109	73783335	1227	*	-0.897805	-1.58423	7.39993	2	0	1	0.0130455	0.0251019	down	significant	Intron (ENSMUST00000189514.1/109198	intron 6 of 8)	1	73618088	73743947	125860	2	109198	ENSMUST00000191114.6	-38162	ENSMUSG00000100301	6030407O03Rik	RIKEN cDNA 6030407O03 gene
chr18	32173035	32173535	501	*	0.606308	0.837235	6.16288	1	1	0	0.013046	0.0251026	up	significant	Intron (ENSMUST00000234576.1/26405	intron 1 of 2)	18	32163196	32236751	73556	1	26405	ENSMUST00000096575.4	9839	ENSMUSG00000024383	Map3k2	mitogen-activated protein kinase kinase kinase 2
chr1	66845887	66846387	501	*	-0.729888	0.035719	6.1627	1	0	1	0.0130473	0.0251048	down	significant	Intron (ENSMUST00000027153.5/11363	intron 5 of 10)	1	66845299	66858331	13033	2	11363	ENSMUST00000139208.1	11944	ENSMUSG00000026003	Acadl	acyl-Coenzyme A dehydrogenase	long-chain
chr2	51522686	51523186	501	*	0.60335	-0.492157	6.16259	1	1	0	0.0130481	0.025106	up	significant	Distal Intergenic	2	51420984	51438785	17802	2	73375	ENSMUST00000152467.1	-83901	ENSMUSG00000086007	1700057H21Rik	RIKEN cDNA 1700057H21 gene
chr18	49445614	49446114	501	*	0.412413	2.56444	6.16249	1	1	0	0.0130489	0.0251071	up	significant	Distal Intergenic	18	49523289	49524440	1152	1	67321	ENSMUST00000190201.1	-77175	ENSMUSG00000100297	1700044K03Rik	RIKEN cDNA 1700044K03 gene
chr2	137314445	137314945	501	*	-0.770999	-1.32187	6.16239	1	0	1	0.0130496	0.0251083	down	significant	Intron (ENSMUST00000130262.1/ENSMUST00000130262.1	intron 3 of 4)	2	137081456	137116644	35189	2	16449	ENSMUST00000028735.7	-197801	ENSMUSG00000027276	Jag1	jagged 1
chr7	45929053	45929553	501	*	0.59489	-0.112631	6.16229	1	1	0	0.0130504	0.0251094	up	significant	Promoter (<=1kb)	7	45928402	45948872	20471	1	211535	ENSMUST00000210867.1	651	ENSMUSG00000040189	Odad1	outer dynein arm docking complex subunit 1
chr1	80239768	80240268	501	*	-0.574522	0.0566679	6.16216	1	0	1	0.0130513	0.0251106	down	significant	Distal Intergenic	1	80200325	80218473	18149	2	241128	ENSMUST00000161427.1	-21295	ENSMUSG00000043230	Fam124b	family with sequence similarity 124	member B
chr14	33420376	33420876	501	*	-0.535736	0.220583	6.16216	1	0	1	0.0130514	0.0251106	down	significant	Intron (ENSMUST00000111945.8/26419	intron 1 of 11)	14	33382170	33410994	28825	2	26419	ENSMUST00000111943.7	-9382	ENSMUSG00000021936	Mapk8	mitogen-activated protein kinase 8
chr13	45748579	45750165	1587	*	0.697572	0.0265365	8.13116	3	1	0	0.0130535	0.0251145	up	significant	Exon (ENSMUST00000221126.1/ENSMUST00000221126.1	exon 1 of 4)	13	45795543	45872288	76746	2	20238	ENSMUST00000222610.1	122123	ENSMUSG00000046876	Atxn1	ataxin 1
chr2	172250562	172251062	501	*	-0.631596	-0.677346	6.16167	1	0	1	0.0130549	0.0251169	down	significant	Promoter (2-3kb)	2	172248492	172251114	2623	1	17201	ENSMUST00000038532.1	2070	ENSMUSG00000038537	Mc3r	melanocortin 3 receptor
chr15	68496413	68497679	1267	*	0.855334	-0.479966	7.3985	2	1	0	0.0130559	0.0251184	up	significant	Distal Intergenic	15	68341208	68341289	82	2	387228	ENSMUST00000083503.1	-155124	ENSMUSG00000065437	Mir30d	microRNA 30d
chr5	114155985	114156485	501	*	0.556959	0.513308	6.16119	1	1	0	0.0130584	0.025123	up	significant	Intron (ENSMUST00000102582.7/100705	intron 1 of 52)	5	114165518	114250755	85238	1	100705	ENSMUST00000031583.14	-9033	ENSMUSG00000042010	Acacb	acetyl-Coenzyme A carboxylase beta
chr7	90393666	90394166	501	*	0.568858	-0.237761	6.16117	1	1	0	0.0130587	0.0251231	up	significant	Intron (ENSMUST00000107210.2/83671	intron 11 of 17)	7	90398218	90410439	12222	1	83671	ENSMUST00000189194.1	-4052	ENSMUSG00000030616	Sytl2	synaptotagmin-like 2
chr8	84615940	84617295	1356	*	-0.777967	-0.899146	7.398	2	0	1	0.0130595	0.0251244	down	significant	Exon (ENSMUST00000127527.1/ENSMUST00000127527.1	exon 1 of 5)	8	84601973	84617897	15925	1	12286	ENSMUST00000153691.1	13967	ENSMUSG00000034656	Cacna1a	calcium channel	voltage-dependent	P/Q type	alpha 1A subunit
chr12	90946137	90946637	501	*	-0.588341	-0.0471755	6.161	1	0	1	0.0130599	0.0251248	down	significant	Intron (ENSMUST00000181184.1/ENSMUST00000181184.1	intron 1 of 4)	12	90999342	91030078	30737	2	75216	ENSMUST00000123400.7	83441	ENSMUSG00000061533	Cep128	centrosomal protein 128
chr11	43889386	43889886	501	*	-0.711051	-0.54912	6.16077	1	0	1	0.0130616	0.0251278	down	significant	Intron (ENSMUST00000067258.8/11548	intron 1 of 4)	11	43774606	43901210	126605	2	11548	ENSMUST00000067258.8	11324	ENSMUSG00000050541	Adra1b	adrenergic receptor	alpha 1b
chr1	90352441	90352941	501	*	0.559856	0.357811	6.16048	1	1	0	0.0130637	0.0251313	up	significant	Distal Intergenic	1	90204006	90213833	9828	1	12778	ENSMUST00000159654.1	148435	ENSMUSG00000044337	Ackr3	atypical chemokine receptor 3
chr4	147960134	147960634	501	*	-0.523448	0.956126	6.1605	1	0	1	0.0130636	0.0251313	down	significant	Distal Intergenic	4	147940895	147947314	6420	1	77034	ENSMUST00000103232.1	19239	ENSMUSG00000044496	2510039O18Rik	RIKEN cDNA 2510039O18 gene
chr3	81915931	81916431	501	*	-0.714398	-0.971424	6.16033	1	0	1	0.0130648	0.0251332	down	significant	Distal Intergenic	3	81932601	81956725	24125	1	229445	ENSMUST00000029649.2	-16170	ENSMUSG00000028015	Ctso	cathepsin O
chr2	75061846	75062346	501	*	-0.599244	-0.234147	6.1599	1	0	1	0.013068	0.025139	down	significant	Distal Intergenic	2	74868981	74876504	7524	1	53375	ENSMUST00000129284.1	192865	ENSMUSG00000027099	Mtx2	metaxin 2
chr2	152699844	152701225	1382	*	0.80026	-0.0107773	7.39639	2	1	0	0.0130712	0.0251448	up	significant	Exon (ENSMUST00000125366.7/14950	exon 11 of 12)	2	152691839	152696241	4403	1	14950	ENSMUST00000129439.1	8005	ENSMUSG00000019188	H13	histocompatibility 13
chr17	24752831	24753331	501	*	0.40359	2.85758	6.1594	1	1	0	0.0130717	0.0251454	up	significant	Promoter (<=1kb)	17	24752988	24758683	5696	1	328779	ENSMUST00000234340.1	0	ENSMUSG00000039628	Hs3st6	heparan sulfate (glucosamine) 3-O-sulfotransferase 6
chr5	111392916	111394769	1854	*	0.563693	1.08168	8.12862	3	1	0	0.0130718	0.0251454	up	significant	Distal Intergenic	5	111380169	111383703	3535	1	56305	ENSMUST00000198137.1	12747	ENSMUSG00000050017	Pitpnb	phosphatidylinositol transfer protein	beta
chr3	154692128	154692628	501	*	0.388128	3.00022	6.15925	1	1	0	0.0130728	0.0251468	up	significant	Intron (ENSMUST00000098496.8/209601	intron 1 of 13)	3	154711108	154749012	37905	1	209601	ENSMUST00000051862.7	-18480	ENSMUSG00000078161	Erich3	glutamate rich 3
chr13	46953048	46953548	501	*	0.711876	-0.659258	6.15918	1	1	0	0.0130734	0.0251476	up	significant	Distal Intergenic	13	46901098	46929867	28770	2	16553	ENSMUST00000224923.1	-23181	ENSMUSG00000021375	Kif13a	kinesin family member 13A
chr4	117283131	117284291	1161	*	0.457424	2.71046	7.39604	2	1	0	0.0130737	0.025148	up	significant	Promoter (1-2kb)	4	117276519	117285474	8956	2	66743	ENSMUST00000151829.1	1183	ENSMUSG00000028677	Rnf220	ring finger protein 220
chr4	11353255	11353755	501	*	-0.665724	-0.661589	6.15902	1	0	1	0.0130745	0.0251493	down	significant	Exon (ENSMUST00000043781.13/207920	exon 13 of 15)	4	11340559	11344245	3687	2	207920	ENSMUST00000127399.1	-9010	ENSMUSG00000040728	Esrp1	epithelial splicing regulatory protein 1
chr1	138843369	138843869	501	*	0.441169	2.10876	6.15869	1	1	0	0.013077	0.0251533	up	significant	Promoter (<=1kb)	1	138825186	138842457	17272	2	16876	ENSMUST00000019374.13	-912	ENSMUSG00000019230	Lhx9	LIM homeobox protein 9
chr7	124317676	124318176	501	*	0.705255	-1.18721	6.1587	1	1	0	0.0130769	0.0251533	up	significant	Intron (ENSMUST00000106437.1/628779	intron 1 of 1)	7	123982869	124398989	416121	1	628779	ENSMUST00000106437.1	334807	ENSMUSG00000078591	Hs3st4	heparan sulfate (glucosamine) 3-O-sulfotransferase 4
chr17	87254190	87254690	501	*	0.966479	-1.16577	6.1584	1	1	0	0.0130791	0.0251571	up	significant	3' UTR	17	87258783	87265863	7081	2	193813	ENSMUST00000139258.1	11173	ENSMUSG00000024150	Mcfd2	multiple coagulation factor deficiency 2
chr11	28441492	28441992	501	*	0.572801	-0.0816797	6.15808	1	1	0	0.0130815	0.0251614	up	significant	Intron (ENSMUST00000093253.9/216613	intron 2 of 4)	11	28388817	28434110	45294	2	216613	ENSMUST00000160016.7	-7382	ENSMUSG00000032878	Ccdc85a	coiled-coil domain containing 85A
chr9	31837943	31838443	501	*	-0.546909	0.0627632	6.15778	1	0	1	0.0130837	0.0251653	down	significant	Distal Intergenic	9	31846044	31913462	67419	2	12023	ENSMUST00000116615.4	75019	ENSMUSG00000032033	Barx2	BarH-like homeobox 2
chr1	41393217	41393717	501	*	0.521037	1.56293	6.1574	1	1	0	0.0130865	0.0251704	up	significant	Distal Intergenic	1	41167587	41181252	13666	2	74897	ENSMUST00000194002.1	-211965	ENSMUSG00000104072	4930448I06Rik	RIKEN cDNA 4930448I06 gene
chr9	67435425	67435925	501	*	0.53486	0.978179	6.15693	1	1	0	0.01309	0.0251768	up	significant	Intron (ENSMUST00000040025.13/70549	intron 2 of 57)	9	67392564	67428803	36240	2	70549	ENSMUST00000213584.1	-6622	ENSMUSG00000052698	Tln2	talin 2
chr5	77515365	77515865	501	*	0.458689	2.13069	6.15669	1	1	0	0.0130918	0.0251797	up	significant	Distal Intergenic	5	77465488	77468851	3364	1	69370	ENSMUST00000201654.1	49877	ENSMUSG00000107232	1700017L05Rik	RIKEN cDNA 1700017L05 gene
chr5	116360700	116361200	501	*	0.535768	0.00583011	6.15668	1	1	0	0.0130918	0.0251797	up	significant	Distal Intergenic	5	116312360	116318281	5922	1	77846	ENSMUST00000128473.1	48340	ENSMUSG00000086715	B230112J18Rik	RIKEN cDNA B230112J18 gene
chr4	110133909	110134409	501	*	0.446636	1.53913	6.15657	1	1	0	0.0130926	0.0251809	up	significant	Distal Intergenic	4	110206359	110223148	16790	2	15572	ENSMUST00000153200.1	88739	ENSMUSG00000028546	Elavl4	ELAV like RNA binding protein 4
chr1	52008397	52008897	501	*	0.447223	1.99514	6.15647	1	1	0	0.0130934	0.0251817	up	significant	Promoter (<=1kb)	1	52008626	52072444	63819	1	20849	ENSMUST00000187053.1	0	ENSMUSG00000062939	Stat4	signal transducer and activator of transcription 4
chr2	124057688	124058188	501	*	0.566343	-0.0316566	6.15645	1	1	0	0.0130935	0.0251817	up	significant	Distal Intergenic	2	124089969	124143353	53385	1	214968	ENSMUST00000137172.1	-31781	ENSMUSG00000027200	Sema6d	sema domain	transmembrane domain (TM)	and cytoplasmic domain	(semaphorin) 6D
chr12	4369158	4369658	501	*	0.717508	-0.1608	6.15646	1	1	0	0.0130935	0.0251817	up	significant	Intron (ENSMUST00000085814.4/17977	intron 2 of 22)	12	4274813	4354436	79624	2	17977	ENSMUST00000217674.1	-14722	ENSMUSG00000020647	Ncoa1	nuclear receptor coactivator 1
chr6	119493852	119494352	501	*	-0.633606	0.933047	6.15632	1	0	1	0.0130945	0.0251833	down	significant	Intron (ENSMUST00000178696.7/22419	intron 1 of 4)	6	119479668	119482630	2963	1	101358	ENSMUST00000032094.6	14184	ENSMUSG00000030019	Fbxl14	F-box and leucine-rich repeat protein 14
chr11	114284247	114284747	501	*	0.918747	-0.983544	6.15618	1	1	0	0.0130955	0.025185	up	significant	Distal Intergenic	11	114198258	114199199	942	1	73536	ENSMUST00000106604.1	85989	ENSMUSG00000078600	1700092K14Rik	RIKEN cDNA 1700092K14 gene
chr1	133217424	133217924	501	*	0.472888	1.67992	6.15601	1	1	0	0.0130967	0.025187	up	significant	Intron (ENSMUST00000212252.1/240753	intron 3 of 9)	1	133246097	133303435	57339	1	240753	ENSMUST00000105082.8	-28173	ENSMUSG00000041757	Plekha6	pleckstrin homology domain containing	family A member 6
chr1	111285871	111286371	501	*	-0.664039	-0.708064	6.15577	1	0	1	0.0130985	0.0251898	down	significant	Distal Intergenic	1	110950353	110977584	27232	2	227485	ENSMUST00000187555.1	-308287	ENSMUSG00000047216	Cdh19	cadherin 19	type 2
chr12	87393713	87394213	501	*	1.2203	-0.790308	6.15579	1	1	0	0.0130984	0.0251898	up	significant	Distal Intergenic	12	87305058	87388355	83298	2	20773	ENSMUST00000021424.4	-5358	ENSMUSG00000021036	Sptlc2	serine palmitoyltransferase	long chain base subunit 2
chr10	20273333	20273833	501	*	-0.625021	-0.542586	6.15571	1	0	1	0.013099	0.0251904	down	significant	Exon (ENSMUST00000020173.15/17761	exon 12 of 18)	10	20269501	20274637	5137	1	17761	ENSMUST00000216308.1	3832	ENSMUSG00000019996	Map7	microtubule-associated protein 7
chr9	70049008	70050307	1300	*	0.570072	1.02788	7.39227	2	1	0	0.0131012	0.0251943	up	significant	Distal Intergenic	9	70031496	70038088	6593	2	72077	ENSMUST00000034751.5	-10920	ENSMUSG00000032226	Gcnt3	glucosaminyl (N-acetyl) transferase 3	mucin type
chr14	99754943	99755443	501	*	0.502898	0.506721	6.15523	1	1	0	0.0131026	0.0251966	up	significant	Intron (ENSMUST00000192515.1/ENSMUST00000192515.1	intron 1 of 1)	14	99874488	99900391	25904	2	16597	ENSMUST00000228612.1	144948	ENSMUSG00000072294	Klf12	Kruppel-like transcription factor 12
chr1	136281330	136281830	501	*	-0.79638	-1.30592	6.15518	1	0	1	0.0131029	0.025197	down	significant	Promoter (<=1kb)	1	136268252	136281750	13499	2	67886	ENSMUST00000194808.5	0	ENSMUSG00000041570	Camsap2	calmodulin regulated spectrin-associated protein family	member 2
chr13	16937360	16938416	1057	*	0.565825	1.09641	7.3919	2	1	0	0.0131039	0.0251985	up	significant	Exon (ENSMUST00000223465.1/ENSMUST00000223465.1	exon 1 of 2)	13	17684485	17694736	10252	2	192136	ENSMUST00000221467.1	756320	ENSMUSG00000055137	Sugct	succinyl-CoA glutarate-CoA transferase
chr8	84021112	84021612	501	*	0.431174	2.31347	6.15477	1	1	0	0.013106	0.025202	up	significant	Promoter (<=1kb)	8	84021471	84029188	7718	1	74337	ENSMUST00000142367.7	0	ENSMUSG00000047986	Palm3	paralemmin 3
chr9	63148864	63149364	501	*	0.527589	0.661315	6.15476	1	1	0	0.013106	0.025202	up	significant	Promoter (<=1kb)	9	63138170	63148961	10792	2	207667	ENSMUST00000116613.8	0	ENSMUSG00000022245	Skor1	SKI family transcriptional corepressor 1
chr6	91365454	91365954	501	*	0.649188	-0.566565	6.15433	1	1	0	0.0131093	0.0252079	up	significant	3' UTR	6	91363981	91411363	47383	2	22421	ENSMUST00000032180.6	45409	ENSMUSG00000030093	Wnt7a	wingless-type MMTV integration site family	member 7A
chr8	81883008	81883508	501	*	-0.553082	-0.030359	6.15425	1	0	1	0.0131098	0.0252086	down	significant	Intron (ENSMUST00000213285.1/234515	intron 10 of 24)	8	81890319	81902942	12624	1	234515	ENSMUST00000165821.1	-6811	ENSMUSG00000037940	Inpp4b	inositol polyphosphate-4-phosphatase	type II
chr10	110158436	110159823	1388	*	-0.666396	-0.338764	7.39083	2	0	1	0.0131116	0.0252119	down	significant	Intron (ENSMUST00000160159.2/260315	intron 3 of 4)	10	109681259	110000219	318961	2	260315	ENSMUST00000032719.14	-158217	ENSMUSG00000020181	Nav3	neuron navigator 3
chr7	126779926	126781751	1826	*	0.462872	2.89495	8.12306	3	2	0	0.0131119	0.0252121	up	significant	Promoter (<=1kb)	7	126781483	126785359	3877	1	21389	ENSMUST00000172352.7	0	ENSMUSG00000030699	Tbx6	T-box 6
chr5	83218330	83218830	501	*	0.596746	-0.456271	6.15391	1	1	0	0.0131123	0.0252125	up	significant	Distal Intergenic	5	83289996	83354956	64961	2	243078	ENSMUST00000146669.1	136126	ENSMUSG00000049537	Tecrl	trans-2	3-enoyl-CoA reductase-like
chr12	30023433	30024855	1423	*	0.61129	0.664044	7.39064	2	1	0	0.0131131	0.0252137	up	significant	Distal Intergenic	12	29999964	30017657	17694	1	69675	ENSMUST00000218620.1	23469	ENSMUSG00000020674	Pxdn	peroxidasin
chr6	93181139	93181639	501	*	-0.572405	0.112946	6.15362	1	0	1	0.0131145	0.0252159	down	significant	Intron (ENSMUST00000204449.2/330385	intron 1 of 6)	6	92926231	92943492	17262	2	101401	ENSMUST00000136751.1	-237647	ENSMUSG00000030022	Adamts9	ADAM metallopeptidase with thrombospondin type 1 motif 9
chr11	57727481	57727981	501	*	-0.710349	-0.896891	6.15361	1	0	1	0.0131146	0.0252159	down	significant	Intron (ENSMUST00000066987.13/171212	intron 3 of 11)	11	57795606	57801398	5793	2	76516	ENSMUST00000140069.1	73417	ENSMUSG00000087165	2010001A14Rik	RIKEN cDNA 2010001A14 gene
chr1	130782290	130782790	501	*	0.730699	-0.968941	6.15295	1	1	0	0.0131195	0.025225	up	significant	Exon (ENSMUST00000189150.1/433347	exon 4 of 4)	1	130766384	130784433	18050	1	433347	ENSMUST00000189150.1	15906	ENSMUSG00000100106	Gm28856	predicted gene 28856
chr12	43473466	43473966	501	*	0.648955	-0.755415	6.15292	1	1	0	0.0131197	0.0252251	up	significant	Distal Intergenic	12	42967078	43034217	67140	2	102636207	ENSMUST00000219475.1	-439249	ENSMUSG00000112407	Gm33340	predicted gene	33340
chr2	128386731	128388318	1588	*	0.666234	0.0615777	8.12186	3	1	0	0.0131206	0.0252267	up	significant	Intron (ENSMUST00000225087.1/100043424	intron 1 of 6)	2	128372107	128428893	56787	2	100043424	ENSMUST00000125354.1	40575	ENSMUSG00000074813	Morrbid	myeloid RNA regulator of BCL2L11 induced cell death
chr8	73930267	73930767	501	*	-0.640252	-0.599217	6.1526	1	0	1	0.0131221	0.0252291	down	significant	Distal Intergenic	8	72814599	73353540	538942	2	16795	ENSMUST00000212459.1	-576727	ENSMUSG00000004383	Large1	LARGE xylosyl- and glucuronyltransferase 1
chr13	55841255	55841755	501	*	0.699685	-0.385929	6.15249	1	1	0	0.0131229	0.0252303	up	significant	Intron (ENSMUST00000237678.1/ENSMUST00000237678.1	intron 1 of 5)	13	55828474	55836192	7719	2	18740	ENSMUST00000173618.1	-5063	ENSMUSG00000021506	Pitx1	paired-like homeodomain transcription factor 1
chr3	45375739	45376239	501	*	0.460857	1.8729	6.15208	1	1	0	0.0131259	0.0252358	up	significant	Promoter (1-2kb)	3	45327045	45378205	51161	2	72511	ENSMUST00000191843.1	1966	ENSMUSG00000097040	2610316D01Rik	RIKEN cDNA 2610316D01 gene
chr6	51666994	51667494	501	*	-0.578829	-0.128274	6.15204	1	0	1	0.0131262	0.0252362	down	significant	Distal Intergenic	6	51544566	51589043	44478	1	71982	ENSMUST00000149024.1	122428	ENSMUSG00000038301	Snx10	sorting nexin 10
chr2	84758691	84759191	501	*	0.50764	1.38359	6.152	1	1	0	0.0131265	0.0252363	up	significant	Distal Intergenic	2	84773131	84775128	1998	2	12258	ENSMUST00000131456.1	15937	ENSMUSG00000023224	Serping1	serine (or cysteine) peptidase inhibitor	clade G	member 1
chr1	89941773	89943667	1895	*	0.57108	0.963766	8.12068	3	1	0	0.0131292	0.0252412	up	significant	Distal Intergenic	1	89927956	89931179	3224	2	14472	ENSMUST00000036954.8	-10594	ENSMUSG00000034486	Gbx2	gastrulation brain homeobox 2
chr5	92022319	92022819	501	*	0.478889	0.855725	6.15149	1	1	0	0.0131303	0.0252431	up	significant	3' UTR	5	92008036	92017896	9861	2	53886	ENSMUST00000136037.1	-4423	ENSMUSG00000029403	Cdkl2	cyclin dependent kinase like 2
chr1	136730490	136730990	501	*	0.705665	-0.585024	6.15079	1	1	0	0.0131355	0.0252527	up	significant	Distal Intergenic	1	136696211	136726142	29932	1	100503474	ENSMUST00000181274.1	34279	NA	Platr22	pluripotency associated transcript 22
chr3	9357194	9358533	1340	*	-0.596895	0.32793	7.38717	2	0	1	0.0131384	0.0252579	down	significant	Distal Intergenic	3	9403064	9436317	33254	1	320088	ENSMUST00000180874.7	-44531	ENSMUSG00000097365	C030034L19Rik	RIKEN cDNA C030034L19 gene
chr5	49275264	49275764	501	*	-0.617229	-0.613405	6.1503	1	0	1	0.0131391	0.025259	down	significant	Intron (ENSMUST00000087395.10/80334	intron 1 of 8)	5	48389512	49285659	896148	2	80334	ENSMUST00000175660.4	9895	ENSMUSG00000029088	Kcnip4	Kv channel interacting protein 4
chr19	18730202	18731609	1408	*	0.550277	0.943331	7.38655	2	1	0	0.0131429	0.0252659	up	significant	Distal Intergenic	19	18713236	18718428	5193	1	225995	ENSMUST00000055792.7	16966	ENSMUSG00000047044	D030056L22Rik	RIKEN cDNA D030056L22 gene
chr2	72444300	72444800	501	*	-0.646903	-0.302246	6.1497	1	0	1	0.0131436	0.025267	down	significant	Distal Intergenic	2	72476159	72486893	10735	1	66953	ENSMUST00000102691.10	-31359	ENSMUSG00000055612	Cdca7	cell division cycle associated 7
chr2	149844514	149845014	501	*	1.07401	-1.10369	6.14943	1	1	0	0.0131456	0.0252706	up	significant	Intron (ENSMUST00000144179.1/433485	intron 1 of 1)	2	149830922	149899881	68960	1	433485	ENSMUST00000149705.1	13592	ENSMUSG00000074736	Syndig1	synapse differentiation inducing 1
chr1	151675671	151676171	501	*	-0.608867	-0.262471	6.14932	1	0	1	0.0131464	0.0252719	down	significant	Promoter (<=1kb)	1	151677167	151719342	42176	1	63913	ENSMUST00000086267.5	-996	ENSMUSG00000026483	Niban1	niban apoptosis regulator 1
chr11	95231902	95232402	501	*	0.474595	1.72081	6.1492	1	1	0	0.0131473	0.0252729	up	significant	Distal Intergenic	11	95261529	95269265	7737	1	93670	ENSMUST00000021242.4	-29127	ENSMUSG00000020872	Tac4	tachykinin 4
chr18	67133265	67133765	501	*	0.444611	1.95331	6.14921	1	1	0	0.0131472	0.0252729	up	significant	Promoter (<=1kb)	18	67133750	67142757	9008	1	14680	ENSMUST00000236918.1	0	ENSMUSG00000024524	Gnal	guanine nucleotide binding protein	alpha stimulating	olfactory type
chr4	52587120	52587620	501	*	-0.709656	-0.731773	6.14902	1	0	1	0.0131486	0.0252751	down	significant	Distal Intergenic	4	52596274	52612430	16157	1	68274	ENSMUST00000029995.5	-8654	ENSMUSG00000028314	Toporsl	topoisomerase I binding	arginine/serine-rich like
chr4	83284451	83284951	501	*	0.427679	2.25513	6.14895	1	1	0	0.0131492	0.0252759	up	significant	Promoter (<=1kb)	4	83252986	83285169	32184	2	69863	ENSMUST00000150522.7	218	ENSMUSG00000038172	Ttc39b	tetratricopeptide repeat domain 39B
chr5	128551418	128551918	501	*	-0.797106	-1.27324	6.14887	1	0	1	0.0131497	0.0252766	down	significant	Distal Intergenic	5	128579106	128585378	6273	2	319616	ENSMUST00000140028.7	33460	ENSMUSG00000072591	Fzd10os	frizzled class receptor 10	opposite strand
chr2	156982777	156983277	501	*	0.543959	1.77264	6.14847	1	1	0	0.0131528	0.0252818	up	significant	Intron (ENSMUST00000069600.12/29812	intron 1 of 16)	2	156948261	156991927	43667	2	29812	ENSMUST00000156651.1	8650	ENSMUSG00000027634	Ndrg3	N-myc downstream regulated gene 3
chr16	38603314	38603814	501	*	0.327428	4.32121	6.14849	1	1	0	0.0131526	0.0252818	up	significant	Exon (ENSMUST00000023487.4/12549	exon 12 of 12)	16	38588039	38591306	3268	1	67846	ENSMUST00000165140.1	15275	ENSMUSG00000002845	Tmem39a	transmembrane protein 39a
chr9	44515256	44515756	501	*	0.472959	1.93458	6.14837	1	1	0	0.0131535	0.0252829	up	significant	Intron (ENSMUST00000215293.1/12145	intron 3 of 3)	9	44511788	44526421	14634	2	12145	ENSMUST00000062215.7	10665	ENSMUSG00000047880	Cxcr5	C-X-C motif chemokine receptor 5
chr10	84365183	84365683	501	*	0.734583	-0.845513	6.14831	1	1	0	0.0131539	0.0252834	up	significant	Distal Intergenic	10	84375296	84392388	17093	2	77976	ENSMUST00000129355.1	26705	ENSMUSG00000020032	Nuak1	NUAK family	SNF1-like kinase	1
chr13	16999872	17000372	501	*	0.800859	-0.861432	6.14788	1	1	0	0.0131571	0.0252892	up	significant	Intron (ENSMUST00000068545.5/192136	intron 12 of 13)	13	17684485	17694736	10252	2	192136	ENSMUST00000221467.1	694364	ENSMUSG00000055137	Sugct	succinyl-CoA glutarate-CoA transferase
chr17	16054457	16054957	501	*	0.7618	-1.06666	6.14732	1	1	0	0.0131613	0.0252969	up	significant	Distal Intergenic	17	15821041	15830885	9845	2	68799	ENSMUST00000238157.1	-223572	ENSMUSG00000048027	Rgmb	repulsive guidance molecule family member B
chr14	24578730	24579890	1161	*	0.533887	1.52161	7.38398	2	2	0	0.0131616	0.025297	up	significant	Distal Intergenic	14	24491149	24491989	841	1	20088	ENSMUST00000224699.1	87581	ENSMUSG00000025290	Rps24	ribosomal protein S24
chr15	86348984	86349484	501	*	-0.683797	-0.884243	6.14727	1	0	1	0.0131616	0.025297	down	significant	Intron (ENSMUST00000063414.8/223754	intron 8 of 12)	15	86235505	86292162	56658	1	223754	ENSMUST00000229242.1	113479	ENSMUSG00000051864	Tbc1d22a	TBC1 domain family	member 22a
chr5	136525875	136526375	501	*	0.55603	0.00318936	6.14714	1	1	0	0.0131627	0.0252985	up	significant	Intron (ENSMUST00000176216.8/13047	intron 1 of 22)	5	136274486	136565432	290947	2	13047	ENSMUST00000176172.7	39057	ENSMUSG00000029705	Cux1	cut-like homeobox 1
chr13	91107546	91108046	501	*	0.714162	-0.57753	6.14713	1	1	0	0.0131627	0.0252985	up	significant	Intron (ENSMUST00000022119.5/66795	intron 3 of 7)	13	90936006	91125610	189605	2	66795	ENSMUST00000223729.1	17564	ENSMUSG00000021619	Atg10	autophagy related 10
chr4	64784018	64784518	501	*	0.572285	-0.280806	6.1469	1	1	0	0.0131644	0.0253014	up	significant	Distal Intergenic	4	65124174	65357509	233336	1	18491	ENSMUST00000084501.3	-339656	ENSMUSG00000028370	Pappa	pregnancy-associated plasma protein A
chr8	120347807	120348307	501	*	-0.633075	-0.497858	6.14687	1	0	1	0.0131646	0.0253015	down	significant	Intron (ENSMUST00000127664.1/108148	intron 1 of 15)	8	120228456	120553634	325179	1	382034	ENSMUST00000180448.2	119351	ENSMUSG00000031822	Gse1	genetic suppressor element 1	coiled-coil protein
chr5	31673425	31673925	501	*	0.471873	1.47708	6.14629	1	1	0	0.013169	0.0253092	up	significant	Exon (ENSMUST00000031018.9/71336	exon 2 of 8)	5	31667231	31667340	110	2	102466677	ENSMUST00000183932.1	-6085	ENSMUSG00000099301	Mir3473e	microRNA 3473e
chr10	75322862	75323362	501	*	0.639512	-0.547413	6.1463	1	1	0	0.0131689	0.0253092	up	significant	Promoter (<=1kb)	10	75323120	75326098	2979	1	11540	ENSMUST00000219322.1	0	ENSMUSG00000020178	Adora2a	adenosine A2a receptor
chr17	7143845	7144345	501	*	0.43896	2.23178	6.14615	1	1	0	0.01317	0.0253108	up	significant	Distal Intergenic	17	7170115	7303315	133201	1	20112	ENSMUST00000024575.7	-25770	ENSMUSG00000023809	Rps6ka2	ribosomal protein S6 kinase	polypeptide 2
chr17	30874530	30875030	501	*	0.472909	1.44244	6.14613	1	1	0	0.0131702	0.0253108	up	significant	3' UTR	17	30854515	30875264	20750	1	13417	ENSMUST00000235567.1	20015	ENSMUSG00000033826	Dnah8	dynein	axonemal	heavy chain 8
chr9	72758764	72759264	501	*	-0.653213	-0.530678	6.14599	1	0	1	0.0131712	0.0253125	down	significant	Distal Intergenic	9	72745839	72747263	1425	1	17999	ENSMUST00000184287.1	12925	ENSMUSG00000032216	Nedd4	neural precursor cell expressed	developmentally down-regulated 4
chr3	129565455	129565955	501	*	-0.558943	0.134801	6.14549	1	0	1	0.0131749	0.0253194	down	significant	Intron (ENSMUST00000199910.4/170439	intron 1 of 3)	3	129552380	129628319	75940	1	170439	ENSMUST00000198369.1	13075	ENSMUSG00000041220	Elovl6	ELOVL fatty acid elongase 6
chr17	4626141	4626641	501	*	-0.774161	-1.19613	6.14534	1	0	1	0.013176	0.0253211	down	significant	Distal Intergenic	17	4634978	4637471	2494	1	75117	ENSMUST00000232624.1	-8337	ENSMUSG00000116767	4930517M08Rik	RIKEN cDNA 4930517M08 gene
chr1	77227012	77227512	501	*	0.46949	1.4575	6.14511	1	1	0	0.0131777	0.0253239	up	significant	Distal Intergenic	1	77373613	77377607	3995	2	13838	ENSMUST00000187346.1	150095	ENSMUSG00000026235	Epha4	Eph receptor A4
chr3	108128249	108128749	501	*	0.560239	0.421293	6.14513	1	1	0	0.0131776	0.0253239	up	significant	Intron (ENSMUST00000000001.4/14679	intron 1 of 8)	3	108107280	108146146	38867	2	14679	ENSMUST00000000001.4	17397	ENSMUSG00000000001	Gnai3	G protein subunit alpha i3
chr6	141419074	141419574	501	*	0.763192	-0.633095	6.14473	1	1	0	0.0131806	0.025329	up	significant	Intron (ENSMUST00000043259.9/54611	intron 2 of 15)	6	141340553	141344387	3835	1	100093700	ENSMUST00000203920.1	78521	ENSMUSG00000107456	Gm10400	predicted gene 10400
chr4	108782349	108782849	501	*	-0.574826	0.787332	6.14464	1	0	1	0.0131812	0.02533	down	significant	Promoter (1-2kb)	4	108637466	108780798	143333	2	230597	ENSMUST00000106657.7	-1551	ENSMUSG00000034557	Zfyve9	zinc finger	FYVE domain containing 9
chr6	88301168	88301668	501	*	-0.457671	1.41286	6.14452	1	0	1	0.0131821	0.0253313	down	significant	Intron (ENSMUST00000165242.3/65967	intron 4 of 6)	6	88222268	88223257	990	1	56691	ENSMUST00000061866.5	78900	ENSMUSG00000048206	Dnajb8	DnaJ heat shock protein family (Hsp40) member B8
chr4	94005592	94006092	501	*	-0.575589	-0.207415	6.14422	1	0	1	0.0131844	0.0253353	down	significant	Distal Intergenic	4	94549696	94556766	7071	2	67770	ENSMUST00000153294.1	550674	ENSMUSG00000028578	Caap1	caspase activity and apoptosis inhibitor 1
chr6	100244449	100244949	501	*	0.635342	-0.543134	6.1441	1	1	0	0.0131852	0.0253367	up	significant	Intron (ENSMUST00000101118.3/56353	intron 2 of 4)	6	100232011	100233131	1121	2	56353	ENSMUST00000203410.1	-11318	ENSMUSG00000072872	Rybp	RING1 and YY1 binding protein
chr4	126102302	126102802	501	*	-0.374018	3.71162	6.14378	1	0	1	0.0131876	0.025341	down	significant	Promoter (1-2kb)	4	126103957	126141028	37072	1	74178	ENSMUST00000116286.8	-1155	ENSMUSG00000042608	Stk40	serine/threonine kinase 40
chr4	41078664	41079164	501	*	-0.625598	0.399652	6.14348	1	0	1	0.0131899	0.025345	down	significant	Distal Intergenic	4	41093782	41094448	667	2	11828	ENSMUST00000154722.1	15284	ENSMUSG00000028435	Aqp3	aquaporin 3
chr1	72887871	72888371	501	*	0.469092	1.5907	6.14344	1	1	0	0.0131902	0.0253453	up	significant	Distal Intergenic	1	72857932	72874884	16953	2	16011	ENSMUST00000027377.8	-12987	ENSMUSG00000026185	Igfbp5	insulin-like growth factor binding protein 5
chr5	112280798	112281298	501	*	0.457195	2.41202	6.14341	1	1	0	0.0131904	0.0253454	up	significant	Intron (ENSMUST00000031287.10/22022	intron 1 of 6)	5	112276707	112315355	38649	1	22022	ENSMUST00000071455.5	4091	ENSMUSG00000029344	Tpst2	protein-tyrosine sulfotransferase 2
chr4	100139381	100140455	1075	*	0.666767	0.121444	7.3799	2	2	0	0.0131915	0.0253472	up	significant	Intron (ENSMUST00000039630.5/26563	intron 1 of 8)	4	100095791	100444765	348975	1	26563	ENSMUST00000039630.5	43590	ENSMUSG00000035305	Ror1	receptor tyrosine kinase-like orphan receptor 1
chr10	97119696	97120196	501	*	0.570718	-0.0986691	6.14309	1	1	0	0.0131928	0.0253494	up	significant	Distal Intergenic	10	97035780	97061049	25270	1	75301	ENSMUST00000219048.1	83916	ENSMUSG00000111924	4930556N09Rik	RIKEN cDNA 4930556N09 gene
chr8	24595491	24595991	501	*	0.399412	2.86303	6.14303	1	1	0	0.0131933	0.0253499	up	significant	Promoter (<=1kb)	8	24584136	24595666	11531	2	15930	ENSMUST00000110667.7	0	ENSMUSG00000031551	Ido1	indoleamine 2	3-dioxygenase 1
chr13	51139670	51140170	501	*	0.751744	-0.789871	6.14267	1	1	0	0.0131959	0.0253547	up	significant	Intron (ENSMUST00000095797.5/20729	intron 4 of 5)	13	51134319	51152494	18176	1	20729	ENSMUST00000223152.1	5351	ENSMUSG00000021395	Spin1	spindlin 1
chr11	70254836	70255336	501	*	0.434995	2.42936	6.14249	1	1	0	0.0131973	0.025357	up	significant	Promoter (<=1kb)	11	70248963	70255341	6379	2	11684	ENSMUST00000108574.2	5	ENSMUSG00000000320	Alox12	arachidonate 12-lipoxygenase
chr4	154065332	154065832	501	*	0.511891	1.54377	6.14238	1	1	0	0.0131981	0.0253583	up	significant	Intron (ENSMUST00000133533.7/22062	intron 4 of 11)	4	154064445	154085322	20878	2	22062	ENSMUST00000155642.1	19490	ENSMUSG00000029026	Trp73	transformation related protein 73
chr5	34288254	34288754	501	*	0.345751	3.87385	6.14235	1	1	0	0.0131983	0.0253583	up	significant	Promoter (<=1kb)	5	34194893	34288326	93434	2	231125	ENSMUST00000094868.9	0	ENSMUSG00000037224	Zfyve28	zinc finger	FYVE domain containing 28
chr8	83665966	83667010	1045	*	0.527947	1.96901	7.37891	2	1	0	0.0131988	0.025359	up	significant	Promoter (<=1kb)	8	83666678	83672753	6076	1	19216	ENSMUST00000019608.6	0	ENSMUSG00000019464	Ptger1	prostaglandin E receptor 1 (subtype EP1)
chr5	17617153	17617653	501	*	0.503183	0.533469	6.1422	1	1	0	0.0131994	0.0253598	up	significant	Intron (ENSMUST00000030568.13/20348	intron 2 of 17)	5	17574899	17675069	100171	1	20348	ENSMUST00000169603.1	42254	ENSMUSG00000028780	Sema3c	sema domain	immunoglobulin domain (Ig)	short basic domain	secreted	(semaphorin) 3C
chr13	101692256	101692756	501	*	0.442917	2.27873	6.14219	1	1	0	0.0131995	0.0253598	up	significant	Promoter (<=1kb)	13	101690135	101692343	2209	2	18708	ENSMUST00000190171.1	0	ENSMUSG00000041417	Pik3r1	phosphoinositide-3-kinase regulatory subunit 1
chr10	93647839	93649045	1207	*	0.406435	3.39649	7.37873	2	2	0	0.0132001	0.0253606	up	significant	Intron (ENSMUST00000020204.4/57764	intron 2 of 9)	10	93641049	93747207	106159	1	57764	ENSMUST00000020204.4	6790	ENSMUSG00000020019	Ntn4	netrin 4
chr3	9051997	9052497	501	*	0.686724	-0.77362	6.14203	1	1	0	0.0132007	0.0253614	up	significant	Distal Intergenic	3	9061964	9071074	9111	1	75149	ENSMUST00000194792.1	-9467	ENSMUSG00000103116	4930539M17Rik	RIKEN cDNA 4930539M17 gene
chr9	117022779	117023279	501	*	0.615807	-0.453982	6.14127	1	1	0	0.0132064	0.0253719	up	significant	Intron (ENSMUST00000111773.9/207181	intron 3 of 14)	9	116582822	116822819	239998	2	207181	ENSMUST00000172469.2	-199960	ENSMUSG00000039607	Rbms3	RNA binding motif	single stranded interacting protein
chr12	84029688	84030188	501	*	0.72051	-1.11046	6.14104	1	1	0	0.0132081	0.0253749	up	significant	Distal Intergenic	12	84038379	84048601	10223	1	171282	ENSMUST00000021652.4	-8191	ENSMUSG00000052392	Acot4	acyl-CoA thioesterase 4
chr10	39404265	39404765	501	*	0.644553	-0.432307	6.14071	1	1	0	0.0132106	0.0253794	up	significant	Intron (ENSMUST00000148152.7/14360	intron 2 of 4)	10	39420009	39511859	91851	1	14360	ENSMUST00000157009.7	-15244	ENSMUSG00000019843	Fyn	Fyn proto-oncogene
chr9	120737910	120738410	501	*	0.45506	2.04897	6.14049	1	1	0	0.0132122	0.0253822	up	significant	Distal Intergenic	9	120577346	120578072	727	1	76100	ENSMUST00000064646.4	160564	ENSMUSG00000052658	5830454E08Rik	RIKEN cDNA 5830454E08 gene
chr7	144906901	144909132	2232	*	0.609326	1.1639	8.10881	3	1	0	0.0132155	0.0253881	up	significant	Exon (ENSMUST00000208466.1/ENSMUST00000208466.1	exon 2 of 3)	7	144915100	144930748	15649	1	72284	ENSMUST00000128057.7	-5968	ENSMUSG00000031072	LTO1	ABCE maturation factor
chr1	72755806	72756306	501	*	-0.597689	-0.343196	6.13998	1	0	1	0.013216	0.0253889	down	significant	Distal Intergenic	1	72711781	72712570	790	1	19981	ENSMUST00000211963.1	44025	ENSMUSG00000046330	Rpl37a	ribosomal protein L37a
chr19	9909374	9909874	501	*	-0.731924	-1.16165	6.13992	1	0	1	0.0132164	0.0253894	down	significant	Distal Intergenic	19	9872296	9899551	27256	2	16319	ENSMUST00000025562.8	-9823	ENSMUSG00000024660	Incenp	inner centromere protein
chr16	92370911	92371411	501	*	-0.563306	0.0311453	6.13982	1	0	1	0.0132172	0.0253906	down	significant	Distal Intergenic	16	92377071	92382683	5613	2	101056236	ENSMUST00000232607.1	11272	ENSMUSG00000116693	Gm29805	predicted gene	29805
chr6	23253759	23254259	501	*	0.528332	0.455614	6.13978	1	1	0	0.0132175	0.0253908	up	significant	Distal Intergenic	6	23245044	23248362	3319	2	73191	ENSMUST00000031709.6	-5397	ENSMUSG00000029697	Fezf1	Fez family zinc finger 1
chr19	21373277	21373777	501	*	0.521671	0.864076	6.13942	1	1	0	0.0132203	0.0253958	up	significant	Distal Intergenic	19	21393055	21440859	47805	2	14544	ENSMUST00000237823.1	67082	ENSMUSG00000058624	Gda	guanine deaminase
chr2	154941656	154942156	501	*	0.731464	-0.355909	6.13919	1	1	0	0.0132219	0.0253986	up	significant	Intron (ENSMUST00000137333.7/50518	intron 1 of 4)	2	154951180	155045671	94492	1	50518	ENSMUST00000132342.1	-9024	ENSMUSG00000027596	a	nonagouti
chr11	91856416	91856916	501	*	0.587061	0.181295	6.13885	1	1	0	0.0132245	0.0254033	up	significant	Distal Intergenic	11	91575315	91577558	2244	2	73470	ENSMUST00000061019.5	-278858	ENSMUSG00000046755	Kif2b	kinesin family member 2B
chr3	81983497	81983997	501	*	-0.554058	0.430522	6.13875	1	0	1	0.0132252	0.0254044	down	significant	Promoter (1-2kb)	3	81982290	81999703	17414	1	58170	ENSMUST00000142889.1	1207	ENSMUSG00000028008	Asic5	acid-sensing ion channel family member 5
chr12	108265784	108266284	501	*	-0.574659	-0.277172	6.13841	1	0	1	0.0132278	0.0254089	down	significant	Intron (ENSMUST00000222310.1/668158	intron 1 of 5)	12	108206345	108275133	68789	2	668158	ENSMUST00000136175.2	8849	ENSMUSG00000084883	Ccdc85c	coiled-coil domain containing 85C
chr11	85547936	85548436	501	*	0.531128	0.383775	6.13798	1	1	0	0.013231	0.0254148	up	significant	Intron (ENSMUST00000108061.7/192197	intron 18 of 27)	11	85581042	85603044	22003	1	192197	ENSMUST00000133194.1	-32606	ENSMUSG00000059439	Bcas3	BCAS3 microtubule associated cell migration factor
chr9	39518521	39519021	501	*	0.533134	0.16537	6.13777	1	1	0	0.0132326	0.0254175	up	significant	Distal Intergenic	9	39510783	39511718	936	2	258740	ENSMUST00000051653.1	-6803	ENSMUSG00000095322	Or8g36	olfactory receptor family 8 subfamily G member 36
chr13	119277275	119277775	501	*	0.6252	-0.565251	6.1376	1	1	0	0.0132339	0.0254197	up	significant	Intron (ENSMUST00000223952.1/ENSMUST00000223952.1	intron 2 of 2)	13	119335528	119408952	73425	2	18115	ENSMUST00000223268.1	131177	ENSMUSG00000116207	Nnt	nicotinamide nucleotide transhydrogenase
chr15	99498728	99499228	501	*	0.47919	1.87365	6.13756	1	1	0	0.0132341	0.0254199	up	significant	3' UTR	15	99499513	99510677	11165	2	72393	ENSMUST00000231211.1	11449	ENSMUSG00000023011	Faim2	Fas apoptotic inhibitory molecule 2
chr1	135016852	135017352	501	*	0.443142	1.99844	6.13749	1	1	0	0.0132346	0.0254206	up	significant	Promoter (<=1kb)	1	134986355	135017779	31425	2	329252	ENSMUST00000137968.7	427	ENSMUSG00000042793	Lgr6	leucine-rich repeat-containing G protein-coupled receptor 6
chr8	113271863	113272363	501	*	-0.747421	-1.30668	6.13742	1	0	1	0.0132351	0.0254212	down	significant	Distal Intergenic	8	113067262	113093334	26073	1	791378	ENSMUST00000212238.1	204601	ENSMUSG00000110541	Gm10280	predicted gene 10280
chrX	136867986	136868486	501	*	0.464081	1.78153	6.13717	1	1	0	0.0132371	0.0254246	up	significant	Promoter (<=1kb)	20	136858147	136868755	10609	2	319642	ENSMUST00000058814.6	269	ENSMUSG00000043463	Rab9b	RAB9B	member RAS oncogene family
chr2	26208052	26208552	501	*	0.454966	1.95823	6.13713	1	1	0	0.0132374	0.0254249	up	significant	Promoter (<=1kb)	2	26200212	26208289	8078	2	16871	ENSMUST00000054099.15	0	ENSMUSG00000026934	Lhx3	LIM homeobox protein 3
chr5	39132075	39132575	501	*	0.791334	-1.39066	6.137	1	1	0	0.0132383	0.0254264	up	significant	Distal Intergenic	5	38706462	38876812	170351	2	27278	ENSMUST00000171633.4	-255263	ENSMUSG00000039315	Clnk	cytokine-dependent hematopoietic cell linker
chr4	128752971	128753471	501	*	-0.697465	-0.771942	6.13693	1	0	1	0.0132388	0.025427	down	significant	Promoter (1-2kb)	4	128755364	128768588	13225	1	215493	ENSMUST00000106077.7	-1893	ENSMUSG00000028794	A3galt2	alpha 1	3-galactosyltransferase 2
chr2	163580188	163580688	501	*	-1.09501	-1.17436	6.13674	1	0	1	0.0132403	0.0254295	down	significant	Distal Intergenic	2	163602314	163619012	16699	1	76080	ENSMUST00000171696.7	-21626	ENSMUSG00000017679	Ttpal	tocopherol (alpha) transfer protein-like
chr12	86851245	86851745	501	*	-0.534236	0.744309	6.13524	1	0	1	0.0132515	0.0254507	down	significant	Distal Intergenic	12	86880701	86884798	4098	2	238330	ENSMUST00000038422.7	33053	ENSMUSG00000034168	Irf2bpl	interferon regulatory factor 2 binding protein-like
chr9	61351074	61351574	501	*	0.559688	-0.0294745	6.13502	1	1	0	0.0132531	0.0254535	up	significant	Distal Intergenic	9	61372366	61418497	46132	1	21887	ENSMUST00000178113.7	-20792	ENSMUSG00000032280	Tle3	transducin-like enhancer of split 3
chr9	106062732	106063232	501	*	0.690424	-0.766597	6.13483	1	1	0	0.0132546	0.025456	up	significant	Exon (ENSMUST00000121963.2/68553	exon 9 of 38)	9	106071143	106072409	1267	2	68553	ENSMUST00000137847.1	9177	ENSMUSG00000032572	Col6a4	collagen	type VI	alpha 4
chr2	50850068	50850568	501	*	0.658577	0.127936	6.13462	1	1	0	0.0132562	0.0254584	up	significant	Distal Intergenic	2	50909684	50911849	2166	1	227885	ENSMUST00000119159.1	-59116	ENSMUSG00000083270	Gm13498	heat shock protein 90 alpha (cytosolic)	class B member 1 pseudogene
chr5	113021404	113021904	501	*	-0.74697	-1.08469	6.13463	1	0	1	0.0132561	0.0254584	down	significant	Distal Intergenic	5	112917745	113015791	98047	2	320129	ENSMUST00000197888.4	-5613	ENSMUSG00000042249	Grk3	G protein-coupled receptor kinase 3
chr4	117973172	117975156	1985	*	0.776218	0.791385	8.1032	3	1	0	0.0132564	0.0254586	up	significant	Exon (ENSMUST00000146982.1/ENSMUST00000146982.1	exon 1 of 3)	4	117940446	117968448	28003	2	20441	ENSMUST00000126336.1	-4724	ENSMUSG00000028538	St3gal3	ST3 beta-galactoside alpha-2	3-sialyltransferase 3
chr18	15543983	15545207	1225	*	-0.751039	-0.998447	7.37099	2	0	2	0.0132571	0.0254596	down	significant	Intron (ENSMUST00000053017.12/71367	intron 2 of 3)	18	15393391	15410982	17592	2	11829	ENSMUST00000234473.1	-133001	ENSMUSG00000024411	Aqp4	aquaporin 4
chr3	101711670	101712170	501	*	0.420664	2.44575	6.13415	1	1	0	0.0132597	0.0254642	up	significant	Distal Intergenic	3	101576219	101604684	28466	2	11928	ENSMUST00000036493.7	-106986	ENSMUSG00000033161	Atp1a1	ATPase	Na+/K+ transporting	alpha 1 polypeptide
chr16	45791197	45791697	501	*	1.32518	-0.906981	6.13374	1	1	0	0.0132627	0.0254698	up	significant	Promoter (<=1kb)	16	45780335	45791447	11113	2	208177	ENSMUST00000142697.1	0	ENSMUSG00000033149	Phldb2	pleckstrin homology like domain	family B	member 2
chr11	19350507	19351007	501	*	-0.840077	-1.48066	6.13368	1	0	1	0.0132632	0.0254704	down	significant	Distal Intergenic	11	19065276	19075740	10465	1	74059	ENSMUST00000144854.1	285231	ENSMUSG00000086025	4933406G16Rik	RIKEN cDNA 4933406G16 gene
chr7	83908615	83909115	501	*	0.753699	-1.28215	6.13339	1	1	0	0.0132654	0.0254739	up	significant	Distal Intergenic	7	83895053	83897854	2802	1	67943	ENSMUST00000207373.1	13562	ENSMUSG00000038503	Mesd	mesoderm development LRP chaperone
chr17	91471275	91471775	501	*	-0.676731	-0.679453	6.13341	1	0	1	0.0132652	0.0254739	down	significant	Distal Intergenic	17	90033644	91093071	1059428	2	18189	ENSMUST00000160844.9	-378204	ENSMUSG00000024109	Nrxn1	neurexin I
chr4	82391045	82391545	501	*	0.565735	0.182642	6.13318	1	1	0	0.013267	0.0254766	up	significant	Intron (ENSMUST00000050872.14/18028	intron 2 of 11)	4	82498544	82499316	773	2	18028	ENSMUST00000152588.1	107771	ENSMUSG00000008575	Nfib	nuclear factor I/B
chr2	38347982	38348482	501	*	0.473963	1.62551	6.13295	1	1	0	0.0132687	0.0254796	up	significant	Promoter (2-3kb)	2	38350759	38369733	18975	1	16870	ENSMUST00000000253.5	-2277	ENSMUSG00000000247	Lhx2	LIM homeobox protein 2
chr2	75657834	75658334	501	*	0.420589	2.65103	6.1328	1	1	0	0.0132698	0.0254814	up	significant	Promoter (<=1kb)	2	75659261	75665839	6579	1	229279	ENSMUST00000111964.7	-927	ENSMUSG00000059005	Hnrnpa3	heterogeneous nuclear ribonucleoprotein A3
chr6	50498271	50498771	501	*	0.979104	-1.1531	6.13248	1	1	0	0.0132722	0.0254857	up	significant	Distal Intergenic	6	50411569	50456201	44633	2	71720	ENSMUST00000154333.1	-42070	ENSMUSG00000029822	Osbpl3	oxysterol binding protein-like 3
chr2	142596458	142596958	501	*	0.594972	-0.359141	6.13231	1	1	0	0.0132735	0.0254879	up	significant	Distal Intergenic	2	142618711	142648763	30053	2	16558	ENSMUST00000142078.1	51805	ENSMUSG00000038844	Kif16b	kinesin family member 16B
chr11	78924894	78925394	501	*	0.449932	1.85388	6.13226	1	1	0	0.0132739	0.0254883	up	significant	Promoter (<=1kb)	11	78925176	78959752	34577	1	18126	ENSMUST00000214397.2	0	ENSMUSG00000020826	Nos2	nitric oxide synthase 2	inducible
chr11	109584994	109585494	501	*	0.547759	0.801908	6.13197	1	1	0	0.013276	0.0254921	up	significant	Exon (ENSMUST00000103060.9/52639	exon 5 of 13)	11	109573331	109611432	38102	2	52639	ENSMUST00000103060.9	25938	ENSMUSG00000041895	Wipi1	WD repeat domain	phosphoinositide interacting 1
chr19	53437255	53437755	501	*	0.415446	2.3272	6.13145	1	1	0	0.01328	0.0254994	up	significant	Distal Intergenic	19	53444014	53451491	7478	2	381232	ENSMUST00000180667.2	13736	NA	Mirt1	myocardial infarction associated transcript 1
chr7	25671357	25671857	501	*	0.579379	-0.178273	6.13129	1	1	0	0.0132812	0.025501	up	significant	Promoter (1-2kb)	7	25669142	25673473	4332	2	320208	ENSMUST00000150883.7	1616	ENSMUSG00000061702	Tmem91	transmembrane protein 91
chr9	41759494	41759994	501	*	-0.730396	-1.19275	6.13129	1	0	1	0.0132811	0.025501	down	significant	Distal Intergenic	9	41600272	41612729	12458	1	73144	ENSMUST00000188412.1	159222	ENSMUSG00000074415	Mir100hg	Mir100 Mirlet7a-2 Mir125b-1 cluster host gene
chr1	81790541	81791041	501	*	-0.639388	-0.739827	6.13124	1	0	1	0.0132815	0.0255015	down	significant	Distal Intergenic	1	82131916	82132019	104	1	102466629	ENSMUST00000183462.1	-340875	ENSMUSG00000098797	Mir6344	microRNA 6344
chr11	95593410	95593910	501	*	0.547183	0.702379	6.13113	1	1	0	0.0132823	0.0255027	up	significant	Distal Intergenic	11	95568818	95587735	18918	2	18053	ENSMUST00000000122.6	-5675	ENSMUSG00000000120	Ngfr	nerve growth factor receptor (TNFR superfamily	member 16)
chr7	46218339	46218839	501	*	-0.530258	0.39248	6.13037	1	0	1	0.0132881	0.0255134	down	significant	Promoter (<=1kb)	7	46201026	46219767	18742	2	72088	ENSMUST00000148527.1	928	ENSMUSG00000030838	Ush1c	USH1 protein network component harmonin
chr3	137654530	137655030	501	*	0.494173	1.77557	6.12992	1	1	0	0.0132914	0.0255194	up	significant	Distal Intergenic	3	137624037	137626174	2138	1	73284	ENSMUST00000165845.1	30493	ENSMUSG00000046818	Ddit4l	DNA-damage-inducible transcript 4-like
chr3	80780388	80780888	501	*	0.986196	-0.986994	6.12956	1	1	0	0.0132942	0.0255244	up	significant	Intron (ENSMUST00000075316.9/14800	intron 2 of 15)	3	80688040	80802579	114540	2	14800	ENSMUST00000192463.1	21691	ENSMUSG00000033981	Gria2	glutamate receptor	ionotropic	AMPA2 (alpha 2)
chr9	72421109	72422597	1489	*	0.587428	0.326059	7.36556	2	1	0	0.0132972	0.0255298	up	significant	Distal Intergenic	9	72361735	72409945	48211	2	100502819	ENSMUST00000180997.2	-11164	ENSMUSG00000097211	BC065403	cDNA sequence BC065403
chr16	44002024	44002524	501	*	-0.490393	1.09688	6.12914	1	0	1	0.0132973	0.0255298	down	significant	Intron (ENSMUST00000179565.7/207798	intron 3 of 11)	16	43980350	44013039	32690	2	207798	ENSMUST00000179565.7	10515	ENSMUSG00000036292	Gramd1c	GRAM domain containing 1C
chr4	95303284	95303784	501	*	0.677274	-0.457594	6.12907	1	1	0	0.0132978	0.0255305	up	significant	Distal Intergenic	4	95049034	95052222	3189	2	16476	ENSMUST00000107094.1	-251062	ENSMUSG00000052684	Jun	jun proto-oncogene
chr1	182081994	182082494	501	*	0.379323	3.11737	6.12893	1	1	0	0.0132989	0.0255322	up	significant	Distal Intergenic	1	182124737	182131919	7183	1	27058	ENSMUST00000111018.1	-42243	ENSMUSG00000026511	Srp9	signal recognition particle 9
chr5	52878815	52879315	501	*	0.55095	0.475707	6.12884	1	1	0	0.0132996	0.0255332	up	significant	Distal Intergenic	5	52865613	52866734	1122	1	52206	ENSMUST00000138629.1	13202	ENSMUSG00000029176	Anapc4	anaphase promoting complex subunit 4
chr4	136180308	136180808	501	*	0.335867	4.21542	6.12879	1	1	0	0.0133	0.0255336	up	significant	Promoter (<=1kb)	4	136180783	136186807	6025	1	242705	ENSMUST00000149750.1	0	ENSMUSG00000018983	E2f2	E2F transcription factor 2
chr6	121118049	121118549	501	*	0.848518	-0.867322	6.12843	1	1	0	0.0133027	0.0255382	up	significant	Exon (ENSMUST00000203344.1/ENSMUST00000203344.1	exon 3 of 3)	6	121016647	121110094	93448	2	194401	ENSMUST00000204994.1	-7955	ENSMUSG00000051586	Mical3	microtubule associated monooxygenase	calponin and LIM domain containing 3
chr17	31703529	31704029	501	*	1.14327	-0.563242	6.12843	1	1	0	0.0133026	0.0255382	up	significant	Distal Intergenic	17	31679480	31681505	2026	1	12954	ENSMUST00000228305.1	24049	ENSMUSG00000024041	Cryaa	crystallin	alpha A
chr12	7738361	7738861	501	*	-0.699833	-0.68705	6.12824	1	0	1	0.0133041	0.0255405	down	significant	Intron (ENSMUST00000219198.1/ENSMUST00000219198.1	intron 3 of 5)	12	7977648	7987818	10171	1	238055	ENSMUST00000171271.7	-238787	ENSMUSG00000020609	Apob	apolipoprotein B
chr17	69048706	69049206	501	*	0.594189	-0.293345	6.12813	1	1	0	0.0133049	0.0255419	up	significant	Distal Intergenic	17	69075683	69238449	162767	1	13823	ENSMUST00000223610.1	-26477	ENSMUSG00000024044	Epb41l3	erythrocyte membrane protein band 4.1 like 3
chr15	11350406	11350906	501	*	-0.476038	1.0494	6.12809	1	0	1	0.0133052	0.0255421	down	significant	Distal Intergenic	15	11384067	11387345	3279	2	110960	ENSMUST00000228710.1	36439	ENSMUSG00000022241	Tars1	threonyl-tRNA synthetase 1
chr14	59269922	59270422	501	*	-0.69192	-0.966596	6.12803	1	0	1	0.0133057	0.0255427	down	significant	Distal Intergenic	14	59276913	59297522	20610	2	219131	ENSMUST00000062307.4	27100	ENSMUSG00000044703	Phf11a	PHD finger protein 11A
chr3	120398411	120398911	501	*	-0.585953	-0.336038	6.12775	1	0	1	0.0133077	0.0255463	down	significant	Distal Intergenic	3	120772730	120886691	113962	2	320739	ENSMUST00000182099.1	487780	NA	6530403H02Rik	RIKEN cDNA 6530403H02 gene
chr2	81609770	81610270	501	*	0.711164	-0.944351	6.1276	1	1	0	0.0133089	0.0255482	up	significant	Distal Intergenic	2	82053222	82259879	206658	1	241514	ENSMUST00000047527.7	-442952	ENSMUSG00000070866	Zfp804a	zinc finger protein 804A
chr14	65351353	65351853	501	*	0.464639	1.25578	6.12726	1	1	0	0.0133114	0.0255528	up	significant	Exon (ENSMUST00000225691.1/ENSMUST00000225691.1	exon 2 of 2)	14	65358389	65386388	28000	1	380912	ENSMUST00000224623.1	-6536	ENSMUSG00000034522	Zfp395	zinc finger protein 395
chr11	112501790	112502290	501	*	-0.685962	-0.814052	6.12685	1	0	1	0.0133146	0.0255585	down	significant	Distal Intergenic	11	112664839	112669398	4560	2	217294	ENSMUST00000141399.1	167108	ENSMUSG00000041674	BC006965	cDNA sequence BC006965
chr8	125792961	125793461	501	*	0.41821	2.59893	6.12673	1	1	0	0.0133155	0.0255599	up	significant	Intron (ENSMUST00000047239.12/270109	intron 23 of 33)	8	125751511	125774128	22618	2	270109	ENSMUST00000119305.2	-18833	ENSMUSG00000060212	Pcnx2	pecanex homolog 2
chr1	132617058	132617558	501	*	0.504226	0.31022	6.12659	1	1	0	0.0133165	0.0255616	up	significant	Intron (ENSMUST00000094569.10/269116	intron 11 of 29)	1	132619380	132624512	5133	2	269116	ENSMUST00000191294.1	6954	ENSMUSG00000026442	Nfasc	neurofascin
chr10	60388709	60389910	1202	*	0.564885	0.89422	7.36269	2	1	0	0.0133185	0.025565	up	significant	Promoter (1-2kb)	10	60375450	60387035	11586	2	22295	ENSMUST00000127312.7	-1674	ENSMUSG00000012819	Cdh23	cadherin related 23 (otocadherin)
chr1	58054623	58055123	501	*	0.666873	-0.913181	6.12619	1	1	0	0.0133195	0.0255664	up	significant	Exon (ENSMUST00000001027.6/11761	exon 7 of 35)	1	58029964	58070879	40916	1	11761	ENSMUST00000160168.1	24659	ENSMUSG00000063558	Aox1	aldehyde oxidase 1
chr12	35267173	35267673	501	*	0.550876	-0.0028285	6.1262	1	1	0	0.0133194	0.0255664	up	significant	Distal Intergenic	12	35194811	35194897	87	2	751520	ENSMUST00000102298.1	-72276	ENSMUSG00000076253	Mir680-3	microRNA 680-3
chr3	135718283	135719407	1125	*	0.602579	1.11833	7.3619	2	1	0	0.0133243	0.0255751	up	significant	Distal Intergenic	3	135610590	135691547	80958	2	18033	ENSMUST00000138602.2	-26736	ENSMUSG00000028163	Nfkb1	nuclear factor of kappa light polypeptide gene enhancer in B cells 1	p105
chr14	31970399	31970899	501	*	0.698273	-0.382439	6.12554	1	1	0	0.0133244	0.0255751	up	significant	Distal Intergenic	14	32028989	32062197	33209	1	78754	ENSMUST00000022460.10	-58090	ENSMUSG00000021903	Galnt15	polypeptide N-acetylgalactosaminyltransferase 15
chr12	117556801	117557301	501	*	-0.659062	-0.341403	6.12543	1	0	1	0.0133252	0.0255765	down	significant	Intron (ENSMUST00000109691.3/217944	intron 3 of 27)	12	117533888	117658370	124483	1	217944	ENSMUST00000220781.1	22913	ENSMUSG00000041992	Rapgef5	Rap guanine nucleotide exchange factor (GEF) 5
chrX	140501308	140501808	501	*	0.648476	-0.723546	6.12525	1	1	0	0.0133266	0.0255787	up	significant	Distal Intergenic	20	140539528	140542668	3141	2	14605	ENSMUST00000112995.2	40860	ENSMUSG00000031431	Tsc22d3	TSC22 domain family	member 3
chr14	34763992	34764492	501	*	-0.612839	-0.185374	6.12517	1	0	1	0.0133272	0.0255796	down	significant	Intron (ENSMUST00000180412.2/ENSMUST00000180412.2	intron 3 of 3)	14	34737271	34741127	3857	1	218914	ENSMUST00000174559.2	26721	ENSMUSG00000041408	Wapl	WAPL cohesin release factor
chr3	95124166	95125468	1303	*	0.485179	2.09109	7.361	2	2	0	0.013331	0.0255865	up	significant	Promoter (<=1kb)	3	95124476	95127653	3178	1	50874	ENSMUST00000131597.7	0	ENSMUSG00000005628	Tmod4	tropomodulin 4
chr8	120104957	120105457	501	*	0.984391	0.348927	6.12439	1	1	0	0.0133331	0.0255902	up	significant	Intron (ENSMUST00000127664.1/108148	intron 1 of 15)	8	120080890	120101482	20593	2	102193	ENSMUST00000034280.8	-3475	ENSMUSG00000031823	Zdhhc7	zinc finger	DHHC domain containing 7
chr6	100363600	100364100	501	*	-0.731468	-0.935634	6.12421	1	0	1	0.0133345	0.0255926	down	significant	Distal Intergenic	6	100228565	100287485	58921	2	56353	ENSMUST00000101118.3	-76115	ENSMUSG00000072872	Rybp	RING1 and YY1 binding protein
chr13	12529359	12530450	1092	*	0.534768	1.1684	7.36046	2	1	0	0.013335	0.0255932	up	significant	Distal Intergenic	13	12472632	12520438	47807	2	171211	ENSMUST00000179308.2	-8921	ENSMUSG00000095105	Edaradd	EDAR associated via death domain
chr18	37674142	37674642	501	*	-0.49059	1.12355	6.12392	1	0	1	0.0133366	0.025596	down	significant	Promoter (<=1kb)	18	37674307	37841873	167567	1	93711	ENSMUST00000073447.7	0	ENSMUSG00000104346	Pcdhga3	protocadherin gamma subfamily A	3
chr8	10837539	10838039	501	*	0.687743	-0.602601	6.12388	1	1	0	0.0133369	0.0255963	up	significant	Distal Intergenic	8	10871509	10882435	10927	2	320014	ENSMUST00000208358.1	44396	ENSMUSG00000109473	B930025P03Rik	RIKEN cDNA B930025P03 gene
chr3	131252065	131252565	501	*	0.692272	-0.810568	6.12344	1	1	0	0.0133402	0.0256023	up	significant	Intron (ENSMUST00000029610.8/15107	intron 1 of 7)	3	131245101	131272024	26924	2	15107	ENSMUST00000152427.1	19459	ENSMUSG00000027984	Hadh	hydroxyacyl-Coenzyme A dehydrogenase
chr6	146383290	146383790	501	*	-0.835466	-1.59087	6.12281	1	0	1	0.013345	0.0256112	down	significant	Intron (ENSMUST00000079573.12/16439	intron 13 of 55)	6	146357700	146396986	39287	2	16439	ENSMUST00000131890.5	13196	ENSMUSG00000030287	Itpr2	inositol 1	4	5-triphosphate receptor 2
chr19	60032592	60033092	501	*	-0.662675	-0.839379	6.12273	1	0	1	0.0133456	0.025612	down	significant	Distal Intergenic	19	59902884	59943654	40771	2	74998	ENSMUST00000171986.7	-88938	ENSMUSG00000040022	Rab11fip2	RAB11 family interacting protein 2 (class I)
chr3	79395792	79396292	501	*	-0.702073	-0.954884	6.1227	1	0	1	0.0133458	0.0256121	down	significant	Intron (ENSMUST00000195157.1/100233207	intron 1 of 3)	3	79345379	79431286	85908	1	100233207	ENSMUST00000199658.1	50413	ENSMUSG00000091685	Spmip2	sperm microtubule inner protein 2
chr7	100211055	100211555	501	*	0.727826	-0.854261	6.12244	1	1	0	0.0133478	0.0256156	up	significant	Intron (ENSMUST00000209114.1/ENSMUST00000209114.1	intron 1 of 1)	7	100227394	100278867	51474	1	70974	ENSMUST00000084935.10	-15839	ENSMUSG00000030729	Pgm2l1	phosphoglucomutase 2-like 1
chr3	90071109	90071609	501	*	-0.78915	-1.18135	6.12185	1	0	1	0.0133522	0.0256238	down	significant	Promoter (1-2kb)	3	90072649	90092130	19482	1	59069	ENSMUST00000121503.7	-1040	ENSMUSG00000027940	Tpm3	tropomyosin 3	gamma
chr8	126868845	126869345	501	*	0.688884	-0.790773	6.12165	1	1	0	0.0133538	0.0256265	up	significant	Intron (ENSMUST00000212406.1/ENSMUST00000212406.1	intron 1 of 8)	8	126839233	126851473	12241	1	414091	ENSMUST00000212914.1	29612	NA	A630001O12Rik	RIKEN cDNA A630001O12 gene
chr2	95126188	95126688	501	*	0.534158	-0.0101379	6.12148	1	1	0	0.013355	0.0256285	up	significant	Distal Intergenic	2	94422336	94438136	15801	2	11800	ENSMUST00000152454.7	-688052	ENSMUSG00000027193	Api5	apoptosis inhibitor 5
chr1	165709631	165710131	501	*	0.445418	2.19205	6.12135	1	1	0	0.013356	0.0256301	up	significant	Promoter (<=1kb)	1	165664953	165709393	44441	2	226594	ENSMUST00000193714.1	-238	ENSMUSG00000040723	Rcsd1	RCSD domain containing 1
chr8	121333728	121335220	1493	*	-0.670704	-0.273742	7.35755	2	1	1	0.0133566	0.0256309	down	significant	Intron (ENSMUST00000127664.1/108148	intron 1 of 15)	8	121127940	121130644	2705	1	14241	ENSMUST00000181609.1	205788	ENSMUSG00000097084	Foxl1	forkhead box L1
chr3	119995686	119996790	1105	*	0.731837	-0.180532	7.35741	2	2	0	0.0133576	0.0256321	up	significant	Distal Intergenic	3	119760549	119784466	23918	2	56195	ENSMUST00000199026.4	-211220	ENSMUSG00000028134	Ptbp2	polypyrimidine tract binding protein 2
chr6	35957242	35957742	501	*	0.647841	0.977471	6.12116	1	1	0	0.0133575	0.0256321	up	significant	Distal Intergenic	6	35508906	35539888	30983	2	14489	ENSMUST00000031866.8	-417354	ENSMUSG00000029840	Mtpn	myotrophin
chr10	4105544	4106604	1061	*	-0.509196	1.55989	7.3573	2	0	1	0.0133584	0.0256335	down	significant	Exon (ENSMUST00000117291.7/270685	exon 26 of 28)	10	4032280	4048951	16672	1	270685	ENSMUST00000154517.1	73264	ENSMUSG00000040675	Mthfd1l	methylenetetrahydrofolate dehydrogenase (NADP+ dependent) 1-like
chr10	67706466	67706966	501	*	0.499883	1.24303	6.12093	1	1	0	0.0133592	0.0256347	up	significant	Distal Intergenic	10	67569216	67571959	2744	2	105245193	ENSMUST00000219796.1	-134507	NA	4930563J15Rik	RIKEN cDNA 4930563J15 gene
chr5	113039006	113039506	501	*	0.59749	-0.575361	6.12075	1	1	0	0.0133605	0.0256369	up	significant	Distal Intergenic	5	112917745	113015791	98047	2	320129	ENSMUST00000197888.4	-23215	ENSMUSG00000042249	Grk3	G protein-coupled receptor kinase 3
chr17	50506942	50507442	501	*	1.08964	-0.28183	6.1204	1	1	0	0.0133632	0.0256417	up	significant	Promoter (1-2kb)	17	50509403	50688484	179082	1	224860	ENSMUST00000043938.7	-1961	ENSMUSG00000038910	Plcl2	phospholipase C-like 2
chr8	36670005	36670505	501	*	0.645355	-0.586137	6.12017	1	1	0	0.013365	0.0256447	up	significant	Intron (ENSMUST00000098826.9/50768	intron 1 of 13)	8	36567751	36613943	46193	2	50768	ENSMUST00000033923.13	-56062	ENSMUSG00000031523	Dlc1	deleted in liver cancer 1
chr5	82899320	82899820	501	*	-0.67624	-0.985412	6.12014	1	0	1	0.0133652	0.0256449	down	significant	Distal Intergenic	5	82798944	82799065	122	2	100316803	ENSMUST00000116936.1	-100255	ENSMUSG00000080586	Mir1187	microRNA 1187
chr4	129716027	129716527	501	*	0.80279	0.56522	6.11983	1	1	0	0.0133675	0.025649	up	significant	Promoter (2-3kb)	4	129703826	129713820	9995	2	20218	ENSMUST00000139936.1	-2207	ENSMUSG00000028790	Khdrbs1	KH domain containing	RNA binding	signal transduction associated 1
chr1	156222376	156222876	501	*	0.381528	3.39764	6.11968	1	1	0	0.0133686	0.0256508	up	significant	Distal Intergenic	1	156075966	156205026	129061	2	329274	ENSMUST00000015628.3	-17350	ENSMUSG00000015484	Fam163a	family with sequence similarity 163	member A
chr8	69328642	69329142	501	*	0.435791	2.3484	6.1196	1	1	0	0.0133693	0.0256517	up	significant	Distal Intergenic	8	69300776	69303162	2387	1	211135	ENSMUST00000078257.6	27866	ENSMUSG00000079038	D130040H23Rik	RIKEN cDNA D130040H23 gene
chr2	6569081	6569581	501	*	0.522225	1.12672	6.11933	1	1	0	0.0133713	0.0256554	up	significant	Intron (ENSMUST00000002176.12/14007	intron 11 of 15)	2	6546872	6592800	45929	2	14007	ENSMUST00000182355.1	23219	ENSMUSG00000002107	Celf2	CUGBP	Elav-like family member 2
chr10	70898504	70899004	501	*	0.524699	0.582146	6.11915	1	1	0	0.0133727	0.0256577	up	significant	Intron (ENSMUST00000058942.5/ENSMUST00000058942.5	intron 3 of 6)	10	70934502	70948489	13988	2	83675	ENSMUST00000144740.1	49485	ENSMUSG00000014329	Bicc1	BicC family RNA binding protein 1
chr19	7310656	7311669	1014	*	0.449308	2.97142	7.35535	2	1	0	0.0133729	0.0256577	up	significant	Intron (ENSMUST00000032557.14/13728	intron 1 of 17)	19	7276759	7295447	18689	2	13728	ENSMUST00000025921.14	-15209	ENSMUSG00000024969	Mark2	MAP/microtubule affinity regulating kinase 2
chr11	72856722	72857222	501	*	-0.734303	-1.26841	6.11895	1	0	1	0.0133742	0.0256599	down	significant	Intron (ENSMUST00000069395.6/195018	intron 16 of 54)	11	72842994	72850745	7752	1	195018	ENSMUST00000145393.1	13728	ENSMUSG00000055670	Zzef1	zinc finger	ZZ-type with EF hand domain 1
chr5	114847029	114847529	501	*	-0.517516	1.60305	6.1181	1	0	1	0.0133806	0.0256719	down	significant	Distal Intergenic	5	114851948	114852064	117	1	102466620	ENSMUST00000184281.1	-4419	ENSMUSG00000098343	Mir6240	microRNA 6240
chr7	44343473	44343973	501	*	0.468706	1.29303	6.11783	1	1	0	0.0133827	0.0256755	up	significant	Promoter (1-2kb)	7	44342135	44351358	9224	1	243961	ENSMUST00000154776.1	1338	ENSMUSG00000038738	Shank1	SH3 and multiple ankyrin repeat domains 1
chr1	136555873	136556373	501	*	0.395044	3.05303	6.11769	1	1	0	0.0133837	0.0256771	up	significant	Exon (ENSMUST00000194018.1/ENSMUST00000194018.1	exon 5 of 5)	1	136624901	136630053	5153	1	226442	ENSMUST00000047734.14	-68528	ENSMUSG00000041483	Zfp281	zinc finger protein 281
chr4	106047963	106048463	501	*	-0.557912	0.0433137	6.11685	1	0	1	0.0133901	0.025689	down	significant	Distal Intergenic	4	106241216	106290026	48811	1	105244641	ENSMUST00000140196.1	-192753	NA	Gm12724	predicted gene 12724
chr12	101026478	101027860	1383	*	0.89165	0.577611	7.35249	2	1	0	0.0133942	0.0256967	up	significant	Promoter (1-2kb)	12	100969344	101028909	59566	2	68339	ENSMUST00000223097.1	1049	ENSMUSG00000021182	Ccdc88c	coiled-coil domain containing 88C
chr6	138420593	138421093	501	*	0.486854	1.10077	6.11612	1	1	0	0.0133956	0.0256991	up	significant	Promoter (<=1kb)	6	138364196	138421452	57257	2	109593	ENSMUST00000163065.7	359	ENSMUSG00000030226	Lmo3	LIM domain only 3
chr19	59717942	59718442	501	*	-0.594756	-0.494706	6.1155	1	0	1	0.0134003	0.0257077	down	significant	Distal Intergenic	19	59906916	59943000	36085	2	74998	ENSMUST00000170819.1	224558	ENSMUSG00000040022	Rab11fip2	RAB11 family interacting protein 2 (class I)
chr15	101733447	101733947	501	*	0.902279	-1.04025	6.11523	1	1	0	0.0134023	0.0257113	up	significant	Distal Intergenic	15	101733949	101743109	9161	2	56735	ENSMUST00000023710.5	9162	ENSMUSG00000051879	Krt71	keratin 71
chr6	30076162	30076662	501	*	-0.702207	-0.937179	6.11506	1	0	1	0.0134037	0.0257135	down	significant	Promoter (<=1kb)	6	30076321	30129760	53440	1	18181	ENSMUST00000115199.7	0	ENSMUSG00000058440	Nrf1	nuclear respiratory factor 1
chr5	66730861	66731361	501	*	0.47613	1.04405	6.11481	1	1	0	0.0134055	0.0257168	up	significant	Distal Intergenic	5	66745827	66974662	228836	1	77569	ENSMUST00000201852.3	-14466	ENSMUSG00000037736	Limch1	LIM and calponin homology domains 1
chr12	112195153	112195653	501	*	0.465511	1.5592	6.1147	1	1	0	0.0134064	0.0257181	up	significant	Distal Intergenic	12	112179154	112180533	1380	1	668303	ENSMUST00000183816.1	15999	ENSMUSG00000021294	Kif26a	kinesin family member 26A
chr9	106352167	106352667	501	*	-0.634858	-0.502908	6.11455	1	0	1	0.0134075	0.02572	down	significant	Distal Intergenic	9	106368632	106375724	7093	1	235584	ENSMUST00000172306.2	-15965	ENSMUSG00000053716	Dusp7	dual specificity phosphatase 7
chr2	7083590	7084090	501	*	0.50189	0.922528	6.1145	1	1	0	0.0134079	0.0257204	up	significant	Promoter (2-3kb)	2	6543430	7081302	537873	2	14007	ENSMUST00000183209.7	-2288	ENSMUSG00000002107	Celf2	CUGBP	Elav-like family member 2
chr9	60084316	60084816	501	*	0.497076	0.563178	6.11409	1	1	0	0.013411	0.025726	up	significant	Intron (ENSMUST00000171654.7/207596	intron 6 of 16)	9	59969719	60141220	171502	2	207596	ENSMUST00000034829.5	56404	ENSMUSG00000032289	Thsd4	thrombospondin	type I	domain containing 4
chr10	27494485	27494985	501	*	-0.514373	0.461804	6.11389	1	0	1	0.0134125	0.0257286	down	significant	Intron (ENSMUST00000092639.11/16773	intron 1 of 64)	10	27389866	27397225	7360	1	75855	ENSMUST00000187815.1	104619	ENSMUSG00000101636	4930579H20Rik	RIKEN cDNA 4930579H20 gene
chr17	12216162	12216662	501	*	-0.447184	1.68627	6.11372	1	0	1	0.0134138	0.0257308	down	significant	Promoter (1-2kb)	17	12215125	12219253	4129	1	68262	ENSMUST00000167905.1	1037	ENSMUSG00000023827	Agpat4	1-acylglycerol-3-phosphate O-acyltransferase 4
chr13	60683909	60684409	501	*	0.475746	1.44446	6.11303	1	1	0	0.013419	0.0257403	up	significant	Intron (ENSMUST00000226059.1/69635	intron 2 of 26)	13	60696413	60721777	25365	1	69635	ENSMUST00000224789.1	-12004	ENSMUSG00000021559	Dapk1	death associated protein kinase 1
chr19	58965305	58965805	501	*	-0.794401	-1.28472	6.11302	1	0	1	0.0134191	0.0257403	down	significant	Intron (ENSMUST00000054280.9/226265	intron 11 of 13)	19	58955456	58970933	15478	1	226265	ENSMUST00000201123.1	9849	ENSMUSG00000048029	Eno4	enolase 4
chr14	121104852	121105352	501	*	-0.487923	1.18371	6.11284	1	0	1	0.0134205	0.0257426	down	significant	Promoter (2-3kb)	14	121102079	121238659	136581	1	223254	ENSMUST00000153607.1	2773	ENSMUSG00000025555	Farp1	FERM	ARH/RhoGEF and pleckstrin domain protein 1
chr11	69527093	69527593	501	*	0.462853	1.69386	6.11279	1	1	0	0.0134209	0.025743	up	significant	Intron (ENSMUST00000035539.11/327954	intron 3 of 84)	11	69515982	69518389	2408	2	327954	ENSMUST00000208777.1	-8704	ENSMUSG00000005237	Dnah2	dynein	axonemal	heavy chain 2
chr9	32591668	32592168	501	*	0.390276	3.12832	6.11249	1	1	0	0.0134231	0.0257471	up	significant	Distal Intergenic	9	32636221	32729830	93610	1	23871	ENSMUST00000183879.1	-44053	ENSMUSG00000032035	Ets1	E26 avian leukemia oncogene 1	5' domain
chr4	15323087	15323587	501	*	0.724281	-0.942434	6.11237	1	1	0	0.0134241	0.025748	up	significant	Distal Intergenic	4	15265831	15286753	20923	1	100201	ENSMUST00000062684.8	57256	ENSMUSG00000043252	Tmem64	transmembrane protein 64
chr12	108469025	108469525	501	*	-0.73192	-1.11026	6.11236	1	0	1	0.0134241	0.025748	down	significant	Promoter (2-3kb)	12	108471853	108539564	67712	1	68519	ENSMUST00000155544.7	-2328	ENSMUSG00000058070	Eml1	echinoderm microtubule associated protein like 1
chr15	97284349	97284849	501	*	-0.599797	-0.490013	6.11236	1	0	1	0.0134241	0.025748	down	significant	Intron (ENSMUST00000059433.7/239647	intron 3 of 5)	15	97249073	97277338	28266	1	239647	ENSMUST00000226615.1	35276	ENSMUSG00000044250	Pced1b	PC-esterase domain containing 1B
chr1	170651420	170652609	1190	*	0.500349	1.50402	7.34838	2	1	0	0.0134249	0.0257492	up	significant	Intron (ENSMUST00000046792.8/320078	intron 3 of 7)	1	170644532	170682789	38258	1	320078	ENSMUST00000046792.8	6888	ENSMUSG00000038463	Olfml2b	olfactomedin-like 2B
chr5	117413799	117414299	501	*	0.464452	1.61274	6.11186	1	1	0	0.013428	0.0257544	up	significant	Promoter (<=1kb)	5	117414000	117555942	141943	1	333050	ENSMUST00000073347.4	0	ENSMUSG00000061578	Ksr2	kinase suppressor of ras 2
chr17	62528866	62529366	501	*	0.631042	-0.505413	6.11186	1	1	0	0.0134279	0.0257544	up	significant	Distal Intergenic	17	62607319	62881144	273826	2	13640	ENSMUST00000078839.4	351778	ENSMUSG00000048915	Efna5	ephrin A5
chr2	102357219	102357719	501	*	-0.730479	-0.407098	6.11183	1	0	1	0.0134282	0.0257545	down	significant	Exon (ENSMUST00000102573.7/80985	exon 3 of 5)	2	102304494	102400257	95764	2	80985	ENSMUST00000152929.1	42538	ENSMUSG00000027189	Trim44	tripartite motif-containing 44
chr4	118918641	118919141	501	*	-0.592516	-0.473593	6.11151	1	0	1	0.0134306	0.0257588	down	significant	Promoter (1-2kb)	4	118916524	118917465	942	2	258214	ENSMUST00000071979.1	-1176	ENSMUSG00000096705	Or10ak8	olfactory receptor family 10 subfamily AK member 8
chr9	71355861	71357125	1265	*	0.684578	-0.351757	7.34753	2	1	0	0.0134312	0.0257597	up	significant	Distal Intergenic	9	71478471	71484958	6488	2	28015	ENSMUST00000163972.1	127833	ENSMUSG00000032199	Polr2m	polymerase (RNA) II (DNA directed) polypeptide M
chr10	98273608	98274108	501	*	-0.591332	-0.426409	6.11132	1	0	1	0.013432	0.0257609	down	significant	Distal Intergenic	10	98299927	98351874	51948	2	667438	ENSMUST00000218457.1	77766	ENSMUSG00000112896	Gm8633	predicted gene 8633
chr6	126558064	126558564	501	*	0.788803	-0.392329	6.11123	1	1	0	0.0134327	0.0257619	up	significant	Distal Intergenic	6	126532551	126535412	2862	2	16493	ENSMUST00000060972.4	-22652	ENSMUSG00000045534	Kcna5	potassium voltage-gated channel	shaker-related subfamily	member 5
chr4	114367837	114368337	501	*	0.486742	1.60332	6.11091	1	1	0	0.0134351	0.0257662	up	significant	Distal Intergenic	4	114406724	114615098	208375	1	666048	ENSMUST00000094894.3	-38387	ENSMUSG00000070867	Trabd2b	TraB domain containing 2B
chr2	149852247	149852747	501	*	-0.708099	-1.08052	6.11059	1	0	1	0.0134375	0.0257705	down	significant	Intron (ENSMUST00000144179.1/433485	intron 1 of 1)	2	149830922	149899881	68960	1	433485	ENSMUST00000149705.1	21325	ENSMUSG00000074736	Syndig1	synapse differentiation inducing 1
chr2	133791309	133791809	501	*	-0.716908	-1.20134	6.11042	1	0	1	0.0134389	0.0257728	down	significant	Distal Intergenic	2	133564708	133564794	87	1	100526500	ENSMUST00000175597.1	226601	ENSMUSG00000093338	Mir3090	microRNA 3090
chr18	74286071	74286571	501	*	0.546957	0.445124	6.11038	1	1	0	0.0134392	0.0257731	up	significant	Promoter (2-3kb)	18	74283162	74300194	17033	1	74453	ENSMUST00000177101.7	2909	ENSMUSG00000035394	Cfap53	cilia and flagella associated protein 53
chr1	155785840	155786340	501	*	-0.604279	0.129506	6.11022	1	0	1	0.0134404	0.025775	down	significant	Intron (ENSMUST00000035325.14/104009	intron 8 of 11)	1	155779919	155781996	2078	2	104009	ENSMUST00000130701.1	-3844	ENSMUSG00000033684	Qsox1	quiescin Q6 sulfhydryl oxidase 1
chr5	144267745	144268245	501	*	0.52245	1.41601	6.10974	1	1	0	0.013444	0.0257817	up	significant	Intron (ENSMUST00000155491.7/55950	intron 2 of 3)	5	144277061	144280513	3453	1	100504231	ENSMUST00000156467.1	-8816	ENSMUSG00000086894	Gm15708	predicted gene 15708
chr8	121536303	121536803	501	*	-0.701167	-0.960169	6.10959	1	0	1	0.0134452	0.0257836	down	significant	Intron (ENSMUST00000127664.1/108148	intron 1 of 15)	8	121530828	121541869	11042	2	76405	ENSMUST00000182739.7	5066	ENSMUSG00000031809	1700018B08Rik	RIKEN cDNA 1700018B08 gene
chr12	73880278	73880778	501	*	0.711232	-0.33571	6.1092	1	1	0	0.0134482	0.025789	up	significant	Intron (ENSMUST00000221427.1/ENSMUST00000221427.1	intron 1 of 2)	12	73901375	73947530	46156	1	15251	ENSMUST00000110461.7	-20597	ENSMUSG00000021109	Hif1a	hypoxia inducible factor 1	alpha subunit
chr17	67281675	67282175	501	*	0.501405	0.649144	6.10911	1	1	0	0.0134488	0.0257899	up	significant	Intron (ENSMUST00000037974.9/19274	intron 1 of 32)	17	66666947	67354073	687127	2	19274	ENSMUST00000037974.9	71898	ENSMUSG00000033278	Ptprm	protein tyrosine phosphatase receptor type M
chr3	133481673	133482173	501	*	0.663633	-0.87498	6.10844	1	1	0	0.0134539	0.0257994	up	significant	Intron (ENSMUST00000098603.7/214133	intron 4 of 10)	3	133467527	133476570	9044	2	214133	ENSMUST00000198974.1	-5103	ENSMUSG00000040943	Tet2	tet methylcytosine dioxygenase 2
chr9	96436783	96437283	501	*	0.446962	2.16573	6.10839	1	1	0	0.0134543	0.0257998	up	significant	Exon (ENSMUST00000185694.1/ENSMUST00000185694.1	exon 1 of 1)	9	96473862	96478588	4727	2	19823	ENSMUST00000128955.1	41305	ENSMUSG00000051234	Rnf7	ring finger protein 7
chr5	32990001	32990501	501	*	0.494527	1.31885	6.10809	1	1	0	0.0134566	0.0258036	up	significant	Intron (ENSMUST00000087897.10/277854	intron 41 of 42)	5	32967719	32974176	6458	1	277854	ENSMUST00000127560.1	22282	ENSMUSG00000037426	Depdc5	DEP domain containing 5
chr17	58597476	58597976	501	*	-0.604624	-0.029659	6.10809	1	0	1	0.0134566	0.0258036	down	significant	Distal Intergenic	17	58878808	58884133	5326	2	69239	ENSMUST00000177108.1	286157	ENSMUSG00000024227	Pdzph1	PDZ and pleckstrin homology domains 1
chr11	94777578	94778078	501	*	0.724454	0.148998	6.10802	1	1	0	0.0134571	0.0258043	up	significant	3' UTR	11	94777764	94782500	4737	2	544806	ENSMUST00000143620.8	4422	ENSMUSG00000075610	Tmem92	transmembrane protein 92
chr4	43558067	43558567	501	*	0.345341	3.90226	6.10769	1	1	0	0.0134596	0.0258088	up	significant	Promoter (<=1kb)	4	43555106	43558460	3355	2	21894	ENSMUST00000130353.1	0	ENSMUSG00000028465	Tln1	talin 1
chr4	128117932	128118432	501	*	0.672012	-0.943699	6.10748	1	1	0	0.0134612	0.0258115	up	significant	Intron (ENSMUST00000129619.7/329942	intron 3 of 12)	4	128133523	128164259	30737	2	74989	ENSMUST00000153357.7	45827	NA	Csmd2os	CUB and Sushi multiple domains 2	opposite strand
chr17	72305718	72306218	501	*	0.701891	-1.05881	6.10657	1	1	0	0.0134682	0.0258244	up	significant	Intron (ENSMUST00000086639.5/11682	intron 3 of 28)	17	71868972	72603827	734856	2	11682	ENSMUST00000086639.5	297609	ENSMUSG00000055471	Alk	anaplastic lymphoma kinase
chr12	52635387	52636640	1254	*	0.559915	0.858523	7.34234	2	1	0	0.0134701	0.0258278	up	significant	Distal Intergenic	12	52599981	52602322	2342	2	73278	ENSMUST00000187526.6	-33065	ENSMUSG00000100315	1700031P21Rik	RIKEN cDNA 1700031P21 gene
chr14	102512574	102513074	501	*	-0.541431	0.296117	6.1062	1	0	1	0.013471	0.0258289	down	significant	Distal Intergenic	14	102982549	102982632	84	2	100628599	ENSMUST00000175160.1	469558	ENSMUSG00000092901	Mir5130	microRNA 5130
chr17	8092726	8093226	501	*	-0.604549	-0.407385	6.10621	1	0	1	0.0134709	0.0258289	down	significant	Intron (ENSMUST00000231840.1/381059	intron 2 of 3)	17	8038510	8101203	62694	2	381059	ENSMUST00000231559.1	7977	ENSMUSG00000094083	Gm1604b	predicted gene 1604b
chr17	83301102	83302314	1213	*	0.933482	-1.0224	7.342	2	1	0	0.0134726	0.0258316	up	significant	Distal Intergenic	17	83350931	83480357	129427	1	78798	ENSMUST00000096766.11	-48617	ENSMUSG00000032624	Eml4	echinoderm microtubule associated protein like 4
chr6	54956415	54956915	501	*	0.351778	3.71488	6.10585	1	1	0	0.0134736	0.0258334	up	significant	Intron (ENSMUST00000168172.3/107607	intron 1 of 11)	6	54949476	54964688	15213	2	107607	ENSMUST00000203837.1	7773	ENSMUSG00000038058	Nod1	nucleotide-binding oligomerization domain containing 1
chr5	148781003	148781503	501	*	0.458058	1.19959	6.10582	1	1	0	0.0134739	0.0258336	up	significant	Intron (ENSMUST00000155504.1/78015	intron 2 of 2)	5	148777963	148783080	5118	1	78015	ENSMUST00000155504.1	3040	ENSMUSG00000085740	4930505K14Rik	RIKEN cDNA 4930505K14 gene
chr9	94402625	94403125	501	*	0.603061	-0.511283	6.10559	1	1	0	0.0134756	0.0258365	up	significant	Distal Intergenic	9	94517864	94538081	20218	2	68861	ENSMUST00000113028.1	134956	ENSMUSG00000045414	Dipk2a	divergent protein kinase domain 2A
chr13	72299645	72300145	501	*	-0.631718	-0.582995	6.10545	1	0	1	0.0134767	0.0258382	down	significant	Distal Intergenic	13	72626213	72628564	2352	2	328287	ENSMUST00000177421.3	328419	NA	Gm20554	predicted gene	20554
chr1	139338882	139339382	501	*	0.606517	-0.473325	6.10501	1	1	0	0.0134801	0.0258443	up	significant	Intron (ENSMUST00000059825.11/170788	intron 1 of 11)	1	139248741	139328268	79528	2	170788	ENSMUST00000197035.1	-10614	ENSMUSG00000063681	Crb1	crumbs family member 1	photoreceptor morphogenesis associated
chr10	120558012	120558512	501	*	0.607012	0.124054	6.10499	1	1	0	0.0134802	0.0258443	up	significant	Distal Intergenic	10	120361275	120476469	115195	2	15364	ENSMUST00000159699.1	-81543	ENSMUSG00000056758	Hmga2	high mobility group AT-hook 2
chr2	27247118	27247618	501	*	0.321015	4.42798	6.10477	1	1	0	0.0134819	0.0258473	up	significant	Promoter (<=1kb)	2	27188393	27247266	58874	2	192166	ENSMUST00000102886.9	0	ENSMUSG00000009614	Sardh	sarcosine dehydrogenase
chr9	59385500	59386000	501	*	0.726225	-0.869928	6.10469	1	1	0	0.0134825	0.0258482	up	significant	Distal Intergenic	9	59394885	59405794	10910	2	23806	ENSMUST00000171856.1	19794	ENSMUSG00000025234	Arih1	ariadne RBR E3 ubiquitin protein ligase 1
chr12	71294195	71294695	501	*	0.53791	0.368638	6.10453	1	1	0	0.0134837	0.0258502	up	significant	Distal Intergenic	12	71309884	71320107	10224	1	59036	ENSMUST00000061273.11	-15189	ENSMUSG00000044548	Dact1	dishevelled-binding antagonist of beta-catenin 1
chr6	84131488	84131988	501	*	0.616266	-0.559055	6.10396	1	1	0	0.0134881	0.0258581	up	significant	Intron (ENSMUST00000113821.7/26903	intron 32 of 54)	6	84146747	84152410	5664	1	26903	ENSMUST00000142711.5	-14759	ENSMUSG00000033788	Dysf	dysferlin
chr3	7612814	7613314	501	*	0.385069	3.20206	6.10392	1	1	0	0.0134884	0.0258584	up	significant	Promoter (<=1kb)	3	7573127	7612893	39767	2	16196	ENSMUST00000194184.5	0	ENSMUSG00000040329	Il7	interleukin 7
chr1	35620525	35621025	501	*	-0.755387	-1.2388	6.1038	1	0	1	0.0134893	0.0258599	down	significant	Distal Intergenic	1	36068400	36106446	38047	1	50785	ENSMUST00000088174.3	-447375	ENSMUSG00000045216	Hs6st1	heparan sulfate 6-O-sulfotransferase 1
chr19	47367251	47367751	501	*	0.579122	0.682317	6.10375	1	1	0	0.0134897	0.0258603	up	significant	Intron (ENSMUST00000081619.9/14218	intron 4 of 14)	19	47363609	47410359	46751	2	14218	ENSMUST00000237828.1	42608	ENSMUSG00000053617	Sh3pxd2a	SH3 and PX domains 2A
chr10	82666422	82666922	501	*	0.390151	3.17007	6.1033	1	1	0	0.0134932	0.0258666	up	significant	Intron (ENSMUST00000020485.9/74782	intron 3 of 9)	10	82664637	82670468	5832	2	74782	ENSMUST00000155529.1	3546	ENSMUSG00000020251	Glt8d2	glycosyltransferase 8 domain containing 2
chr15	59129515	59130015	501	*	0.536894	0.187549	6.10318	1	1	0	0.013494	0.025868	up	significant	Distal Intergenic	15	59052748	59082005	29258	2	211401	ENSMUST00000228655.1	-47510	ENSMUSG00000022353	Mtss1	MTSS I-BAR domain containing 1
chr4	127589125	127589625	501	*	-0.56332	-0.0766697	6.10312	1	0	1	0.0134945	0.0258681	down	significant	Distal Intergenic	4	127354809	127358181	3373	2	14622	ENSMUST00000046498.2	-230944	ENSMUSG00000042357	Gjb5	gap junction protein	beta 5
chr14	11521162	11521662	501	*	-0.520976	0.6209	6.10314	1	0	1	0.0134943	0.0258681	down	significant	Distal Intergenic	14	11553532	12242041	688510	1	19270	ENSMUST00000022264.12	-31870	ENSMUSG00000121513	Ptprg	protein tyrosine phosphatase receptor type G
chr14	12146624	12147124	501	*	-0.775911	-1.32452	6.1031	1	0	1	0.0134947	0.0258682	down	significant	Intron (ENSMUST00000022264.12/19270	intron 10 of 29)	14	12153983	12199791	45809	1	19270	ENSMUST00000226099.1	-6859	ENSMUSG00000121513	Ptprg	protein tyrosine phosphatase receptor type G
chr1	176999035	176999535	501	*	0.514881	0.512894	6.10293	1	1	0	0.013496	0.0258701	up	significant	Promoter (1-2kb)	1	176998009	177020437	22429	1	76816	ENSMUST00000139589.1	1026	ENSMUSG00000026504	Sdccag8	serologically defined colon cancer antigen 8
chr2	141292877	141293377	501	*	0.535445	0.290896	6.10292	1	1	0	0.013496	0.0258701	up	significant	Intron (ENSMUST00000110067.7/72899	intron 5 of 16)	2	141555676	142392966	837291	1	72899	ENSMUST00000138786.1	-262299	ENSMUSG00000068205	Macrod2	mono-ADP ribosylhydrolase 2
chr4	76660248	76660748	501	*	0.480019	1.17806	6.1029	1	1	0	0.0134962	0.0258701	up	significant	Intron (ENSMUST00000107287.8/19266	intron 9 of 14)	4	75944806	76594299	649494	2	19266	ENSMUST00000173376.7	-65949	ENSMUSG00000028399	Ptprd	protein tyrosine phosphatase receptor type D
chr11	32349550	32350050	501	*	0.494482	1.27608	6.10257	1	1	0	0.0134987	0.0258747	up	significant	Promoter (1-2kb)	11	32347840	32390300	42461	1	268396	ENSMUST00000138771.1	1710	ENSMUSG00000040711	Sh3pxd2b	SH3 and PX domains 2B
chr6	87427558	87428813	1256	*	-0.513569	1.05048	7.33839	2	0	1	0.0134997	0.0258762	down	significant	Promoter (<=1kb)	6	87428994	87437677	8684	1	12154	ENSMUST00000032125.6	-181	ENSMUSG00000030046	Bmp10	bone morphogenetic protein 10
chr4	152285442	152285942	501	*	0.528579	0.922094	6.10216	1	1	0	0.0135018	0.02588	up	significant	Promoter (2-3kb)	4	152286888	152288605	1718	2	15207	ENSMUST00000218045.1	2663	ENSMUSG00000028946	Hes3	hes family bHLH transcription factor 3
chr2	128468776	128469276	501	*	0.52932	0.208697	6.10134	1	1	0	0.0135081	0.0258914	up	significant	Intron (ENSMUST00000223654.1/100043424	intron 2 of 2)	2	128372115	128502765	130651	2	100043424	ENSMUST00000223654.1	33489	ENSMUSG00000074813	Morrbid	myeloid RNA regulator of BCL2L11 induced cell death
chr19	40499090	40499590	501	*	0.408535	2.98025	6.10134	1	1	0	0.0135081	0.0258914	up	significant	Intron (ENSMUST00000226047.1/20411	intron 1 of 23)	19	40365150	40487746	122597	2	20411	ENSMUST00000224233.1	-11344	ENSMUSG00000025006	Sorbs1	sorbin and SH3 domain containing 1
chr18	61601177	61601677	501	*	0.61905	-0.244267	6.10107	1	1	0	0.0135102	0.0258951	up	significant	Distal Intergenic	18	61575517	61582118	6602	1	93687	ENSMUST00000164253.1	25660	ENSMUSG00000024576	Csnk1a1	casein kinase 1	alpha 1
chr1	139101630	139102130	501	*	0.653688	-0.327938	6.10101	1	1	0	0.0135106	0.0258955	up	significant	Exon (ENSMUST00000168527.7/329260	exon 13 of 22)	1	139085924	139136315	50392	1	329260	ENSMUST00000198418.1	15706	ENSMUSG00000056268	Dennd1b	DENN domain containing 1B
chr11	29839754	29840254	501	*	0.362894	3.4962	6.10095	1	1	0	0.0135111	0.0258962	up	significant	Intron (ENSMUST00000058902.5/237711	intron 10 of 41)	11	29822395	29825668	3274	2	216622	ENSMUST00000104962.1	-14086	ENSMUSG00000078157	Fem1al	fem-1 homolog A like
chr9	103739662	103740950	1289	*	0.623863	0.185012	7.3364	2	1	0	0.0135146	0.0259025	up	significant	Intron (ENSMUST00000189588.6/81907	intron 2 of 5)	9	103751413	103761790	10378	2	81907	ENSMUST00000186455.2	20840	ENSMUSG00000042757	Tmem108	transmembrane protein 108
chr8	26669467	26669967	501	*	-0.64315	-0.794952	6.09975	1	0	1	0.0135203	0.0259131	down	significant	Distal Intergenic	8	26814593	26824423	9831	2	72316	ENSMUST00000189978.1	154456	ENSMUSG00000100335	2310008N11Rik	RIKEN cDNA 2310008N11 gene
chr9	110709691	110710191	501	*	0.412835	3.02855	6.09971	1	1	0	0.0135206	0.0259132	up	significant	Promoter (<=1kb)	9	110709894	110711587	1694	1	72654	ENSMUST00000200296.1	0	ENSMUSG00000019659	Ccdc12	coiled-coil domain containing 12
chr17	29211554	29212054	501	*	0.491469	0.96257	6.0997	1	1	0	0.0135206	0.0259132	up	significant	Exon (ENSMUST00000024805.14/240058	exon 4 of 21)	17	29217862	29237712	19851	2	240058	ENSMUST00000126755.1	25658	ENSMUSG00000024008	Cpne5	copine V
chr4	139823479	139823979	501	*	0.595778	-0.158547	6.09947	1	1	0	0.0135224	0.025916	up	significant	Intron (ENSMUST00000030508.13/18509	intron 4 of 8)	4	139740676	139833007	92332	2	18509	ENSMUST00000174681.1	9028	ENSMUSG00000028736	Pax7	paired box 7
chr13	56350930	56351430	501	*	0.502108	1.04684	6.09947	1	1	0	0.0135224	0.025916	up	significant	Distal Intergenic	13	56362900	56368857	5958	1	100038494	ENSMUST00000223775.1	-11470	ENSMUSG00000074885	Gm10782	predicted gene 10782
chr14	11670845	11671345	501	*	-0.584347	-0.255959	6.09918	1	0	1	0.0135246	0.0259198	down	significant	Intron (ENSMUST00000022264.12/19270	intron 1 of 29)	14	11553581	11964131	410551	1	19270	ENSMUST00000148113.1	117264	ENSMUSG00000121513	Ptprg	protein tyrosine phosphatase receptor type G
chr1	130171744	130172244	501	*	-0.63751	-0.745879	6.09867	1	0	1	0.0135285	0.025927	down	significant	Intron (ENSMUST00000073527.12/210417	intron 20 of 27)	1	130163846	130165398	1553	1	210417	ENSMUST00000143130.1	7898	ENSMUSG00000042581	Thsd7b	thrombospondin	type I	domain containing 7B
chr3	22101076	22102177	1102	*	-0.541654	0.561345	7.33433	2	0	1	0.0135302	0.0259298	down	significant	Intron (ENSMUST00000193734.5/81004	intron 2 of 16)	3	22114489	22211968	97480	1	81004	ENSMUST00000192328.4	-12312	ENSMUSG00000027630	Tbl1xr1	transducin (beta)-like 1X-linked receptor 1
chr4	144898169	144898669	501	*	0.552748	0.663973	6.09832	1	1	0	0.0135312	0.0259315	up	significant	Intron (ENSMUST00000105744.7/20148	intron 2 of 5)	4	144893219	144927639	34421	1	20148	ENSMUST00000084184.6	4950	ENSMUSG00000066026	Dhrs3	dehydrogenase/reductase 3
chr10	93611372	93611872	501	*	0.543457	0.462609	6.09821	1	1	0	0.013532	0.0259327	up	significant	Distal Intergenic	10	93583029	93589706	6678	2	69878	ENSMUST00000020203.6	-21666	ENSMUSG00000020018	Snrpf	small nuclear ribonucleoprotein polypeptide F
chr4	120986421	120986921	501	*	0.674434	-0.274687	6.09806	1	1	0	0.0135332	0.0259347	up	significant	Intron (ENSMUST00000043200.7/69780	intron 1 of 9)	4	120971890	120975708	3819	2	69780	ENSMUST00000151615.1	-10713	ENSMUSG00000032870	Smap2	small ArfGAP 2
chr16	89703099	89703599	501	*	-0.715156	-0.837037	6.0978	1	0	1	0.0135352	0.0259382	down	significant	Distal Intergenic	16	89788422	89795282	6861	2	21844	ENSMUST00000178095.1	91683	ENSMUSG00000002489	Tiam1	T cell lymphoma invasion and metastasis 1
chr13	14110525	14111025	501	*	0.63964	-0.154367	6.09759	1	1	0	0.0135368	0.0259409	up	significant	Intron (ENSMUST00000155553.7/94246	intron 3 of 4)	13	14064823	14155094	90272	1	94246	ENSMUST00000222928.1	45702	ENSMUSG00000039219	Arid4b	AT-rich interaction domain 4B
chr16	63867909	63868409	501	*	0.529037	0.563648	6.09732	1	1	0	0.0135389	0.0259446	up	significant	Distal Intergenic	16	63841918	63864175	22258	2	13837	ENSMUST00000232370.1	-3734	ENSMUSG00000052504	Epha3	Eph receptor A3
chr1	161413409	161413909	501	*	0.399843	2.80007	6.09699	1	1	0	0.0135414	0.025949	up	significant	Intron (ENSMUST00000028024.4/22164	intron 1 of 2)	1	161395409	161418410	23002	1	22164	ENSMUST00000028024.4	18000	ENSMUSG00000026700	Tnfsf4	tumor necrosis factor (ligand) superfamily	member 4
chr11	63264552	63265052	501	*	0.55082	0.76143	6.09668	1	1	0	0.0135438	0.0259533	up	significant	Distal Intergenic	11	63133068	63158566	25499	1	18858	ENSMUST00000108700.1	131484	ENSMUSG00000018217	Pmp22	peripheral myelin protein 22
chr4	53600405	53600905	501	*	-0.665405	-0.446908	6.09657	1	0	1	0.0135446	0.0259546	down	significant	Intron (ENSMUST00000102911.9/100434	intron 15 of 15)	4	53596105	53621987	25883	1	100434	ENSMUST00000133582.1	4300	ENSMUSG00000028412	Slc44a1	solute carrier family 44	member 1
chr5	44876872	44877372	501	*	0.873384	0.135436	6.09648	1	1	0	0.0135453	0.0259556	up	significant	Exon (ENSMUST00000199745.1/ENSMUST00000199745.1	exon 3 of 3)	5	44472132	44799680	327549	2	16826	ENSMUST00000199256.4	-77192	ENSMUSG00000039706	Ldb2	LIM domain binding 2
chr13	14056794	14057294	501	*	0.788653	-0.373585	6.09567	1	1	0	0.0135515	0.0259671	up	significant	Promoter (2-3kb)	13	14054248	14059462	5215	2	14593	ENSMUST00000221953.1	2168	ENSMUSG00000021302	Ggps1	geranylgeranyl diphosphate synthase 1
chr13	67278291	67278791	501	*	0.541372	1.25789	6.09582	1	1	0	0.0135516	0.0259671	up	significant	Promoter (<=1kb)	13	67254921	67278466	23546	2	238690	ENSMUST00000225772.1	0	ENSMUSG00000055480	Zfp458	zinc finger protein 458
chr15	80025608	80027431	1824	*	0.856165	0.557573	8.06303	3	3	0	0.0135535	0.0259704	up	significant	Intron (ENSMUST00000230187.1/ENSMUST00000230187.1	intron 1 of 4)	15	80002391	80014977	12587	2	18591	ENSMUST00000229168.1	-10631	ENSMUSG00000000489	Pdgfb	platelet derived growth factor	B polypeptide
chr11	54122819	54123319	501	*	0.566019	0.150503	6.09532	1	1	0	0.0135542	0.0259714	up	significant	Promoter (1-2kb)	11	54124673	54126062	1390	1	18452	ENSMUST00000142583.1	-1354	ENSMUSG00000018906	P4ha2	procollagen-proline	2-oxoglutarate 4-dioxygenase (proline 4-hydroxylase)	alpha II polypeptide
chr1	166871198	166871698	501	*	0.590471	-0.438111	6.09528	1	1	0	0.0135545	0.0259717	up	significant	Distal Intergenic	1	166974023	166999728	25706	2	100503962	ENSMUST00000180995.2	128030	ENSMUSG00000102548	Gm16701	predicted gene	16701
chr6	52310415	52310915	501	*	0.525633	0.636705	6.09523	1	1	0	0.0135549	0.025972	up	significant	Promoter (2-3kb)	6	52313498	52318378	4881	1	14028	ENSMUST00000031787.7	-2583	ENSMUSG00000005503	Evx1	even-skipped homeobox 1
chr12	105836104	105836604	501	*	0.624786	-0.438807	6.0951	1	1	0	0.0135559	0.0259736	up	significant	Intron (ENSMUST00000109901.8/18789	intron 21 of 21)	12	105829067	105835499	6433	1	18789	ENSMUST00000172089.1	7037	ENSMUSG00000021111	Papola	poly (A) polymerase alpha
chr16	72212434	72212934	501	*	0.714909	-1.05271	6.09475	1	1	0	0.0135586	0.0259785	up	significant	Distal Intergenic	16	72226383	72234302	7920	2	319533	ENSMUST00000231223.1	21368	ENSMUSG00000116769	8030451O07Rik	RIKEN cDNA 8030451O07 gene
chr9	102777423	102778498	1076	*	0.49226	2.1067	7.33024	2	2	0	0.013561	0.0259826	up	significant	Intron (ENSMUST00000217446.1/ENSMUST00000217446.1	intron 1 of 4)	9	102739648	102756685	17038	1	434510	ENSMUST00000178539.1	37775	ENSMUSG00000093812	Gm5627	predicted gene 5627
chrX	166898316	166898816	501	*	0.787541	-0.768545	6.09444	1	1	0	0.0135609	0.0259826	up	significant	Distal Intergenic	20	167063552	167068389	4838	2	667794	ENSMUST00000171902.2	169573	ENSMUSG00000086008	Gm8817	predicted gene 8817
chr7	101538006	101538506	501	*	0.347184	3.88135	6.094	1	1	0	0.0135643	0.0259885	up	significant	Exon (ENSMUST00000209330.1/ENSMUST00000209330.1	exon 1 of 4)	7	101552453	101560865	8413	2	11871	ENSMUST00000173420.1	22359	ENSMUSG00000092517	Art2a	ADP-ribosyltransferase 2a
chr6	122739909	122740409	501	*	0.474745	1.67139	6.09384	1	1	0	0.0135656	0.0259906	up	significant	Promoter (1-2kb)	6	122739833	122742262	2430	2	20527	ENSMUST00000170724.7	1853	ENSMUSG00000003153	Slc2a3	solute carrier family 2 (facilitated glucose transporter)	member 3
chr1	121052804	121054121	1318	*	0.505484	1.78082	7.32959	2	2	0	0.0135659	0.025991	up	significant	Distal Intergenic	1	121087405	121120956	33552	1	98452	ENSMUST00000181433.7	-33284	ENSMUSG00000097881	Celrr	cerebellum expressed regulatory RNA
chr17	72934639	72935139	501	*	0.57119	0.327555	6.09308	1	1	0	0.0135713	0.026001	up	significant	Intron (ENSMUST00000024857.13/77889	intron 2 of 2)	17	72921188	72939345	18158	1	77889	ENSMUST00000148556.1	13451	ENSMUSG00000024063	Lbh	limb-bud and heart
chr2	8012864	8013364	501	*	0.745439	-0.731872	6.09285	1	1	0	0.0135732	0.0260042	up	significant	Distal Intergenic	2	7394076	7509563	115488	2	14007	ENSMUST00000182037.1	-503301	ENSMUSG00000002107	Celf2	CUGBP	Elav-like family member 2
chr17	47706115	47706615	501	*	0.617259	-0.441046	6.09262	1	1	0	0.0135749	0.0260072	up	significant	Distal Intergenic	17	47702065	47704284	2220	1	107971	ENSMUST00000138316.1	4050	ENSMUSG00000023266	Frs3	fibroblast growth factor receptor substrate 3
chr5	90759176	90759676	501	*	0.445423	1.86826	6.0926	1	1	0	0.0135751	0.0260073	up	significant	Promoter (<=1kb)	5	90759360	90761624	2265	1	20311	ENSMUST00000202380.1	0	ENSMUSG00000029371	Cxcl5	C-X-C motif chemokine ligand 5
chr3	106960703	106961203	501	*	-0.558149	0.222049	6.09249	1	0	1	0.0135759	0.0260084	down	significant	Intron (ENSMUST00000182400.7/ENSMUST00000182400.7	intron 2 of 5)	3	107036169	107038070	1902	1	16491	ENSMUST00000052718.4	-74966	ENSMUSG00000047959	Kcna3	potassium voltage-gated channel	shaker-related subfamily	member 3
chr6	37036999	37038876	1878	*	0.496029	2.10741	8.0599	3	1	0	0.013577	0.02601	up	significant	Intron (ENSMUST00000101532.9/320127	intron 12 of 33)	6	36911467	37031028	119562	2	320127	ENSMUST00000143046.1	-5971	ENSMUSG00000038665	Dgki	diacylglycerol kinase	iota
chr18	51960597	51961097	501	*	-0.880055	-1.67252	6.09234	1	0	1	0.013577	0.02601	down	significant	Distal Intergenic	18	52331549	52332996	1448	1	67634	ENSMUST00000025388.6	-370452	ENSMUSG00000024510	Ftmt	ferritin mitochondrial
chr19	53500668	53501168	501	*	-0.681373	-0.589332	6.09205	1	0	1	0.0135793	0.026014	down	significant	Distal Intergenic	19	53529109	53542431	13323	1	240672	ENSMUST00000038287.6	-27941	ENSMUSG00000034765	Dusp5	dual specificity phosphatase 5
chr1	10902653	10903153	501	*	-0.623505	-0.535847	6.09201	1	0	1	0.0135796	0.0260143	down	significant	Distal Intergenic	1	10993465	11303681	310217	1	109294	ENSMUST00000027056.11	-90312	ENSMUSG00000048960	Prex2	phosphatidylinositol-3	4	5-trisphosphate-dependent Rac exchange factor 2
chr10	80557255	80557755	501	*	0.498884	1.41084	6.09197	1	1	0	0.0135799	0.0260145	up	significant	Intron (ENSMUST00000057910.15/66932	intron 1 of 14)	10	80540925	80561560	20636	2	66932	ENSMUST00000057910.15	3805	ENSMUSG00000047417	Rexo1	REX1	RNA exonuclease 1
chr19	41258662	41259162	501	*	0.511244	0.911263	6.09183	1	1	0	0.013581	0.0260162	up	significant	Intron (ENSMUST00000025989.9/107358	intron 1 of 13)	19	41213792	41263980	50189	2	107358	ENSMUST00000237871.1	4818	ENSMUSG00000025016	Tm9sf3	transmembrane 9 superfamily member 3
chr4	66144269	66144769	501	*	-0.688315	-1.01757	6.09153	1	0	1	0.0135833	0.0260204	down	significant	Intron (ENSMUST00000084496.2/56079	intron 3 of 21)	4	65380803	66404483	1023681	2	56079	ENSMUST00000084496.2	259714	ENSMUSG00000028373	Astn2	astrotactin 2
chr9	68969223	68970561	1339	*	0.886729	-0.973689	7.32725	2	1	0	0.0135836	0.0260206	up	significant	Intron (ENSMUST00000034766.13/19883	intron 1 of 10)	9	69195541	69250834	55294	1	19883	ENSMUST00000132355.1	-224980	ENSMUSG00000032238	Rora	RAR-related orphan receptor alpha
chr17	86351946	86352446	501	*	0.44583	1.87233	6.09121	1	1	0	0.0135858	0.0260245	up	significant	Intron (ENSMUST00000097275.8/18754	intron 1 of 14)	17	86285164	86287178	2015	2	72104	ENSMUST00000191222.1	-64768	ENSMUSG00000100738	2010106C02Rik	RIKEN cDNA 2010106C02 gene
chr13	37620086	37620586	501	*	0.501919	0.640342	6.09099	1	1	0	0.0135875	0.0260274	up	significant	Intron (ENSMUST00000224987.1/ENSMUST00000224987.1	intron 3 of 3)	13	37778400	37893849	115450	1	68750	ENSMUST00000122842.7	-157814	ENSMUSG00000039087	Rreb1	ras responsive element binding protein 1
chr13	13791891	13792391	501	*	0.540447	0.594899	6.09094	1	1	0	0.0135878	0.0260277	up	significant	Intron (ENSMUST00000138783.7/14706	intron 1 of 2)	13	13784329	13827896	43568	1	14706	ENSMUST00000021734.8	7562	ENSMUSG00000021303	Gng4	guanine nucleotide binding protein (G protein)	gamma 4
chr16	91889782	91890282	501	*	0.653459	-0.319332	6.09041	1	1	0	0.0135919	0.0260353	up	significant	Promoter (2-3kb)	16	91887446	91909272	21827	1	16443	ENSMUST00000125052.7	2336	ENSMUSG00000022957	Itsn1	intersectin 1 (SH3 domain protein 1A)
chr1	119097794	119098294	501	*	0.683355	-0.787729	6.09025	1	1	0	0.0135931	0.0260372	up	significant	Distal Intergenic	1	118834132	119053619	219488	2	14633	ENSMUST00000062483.14	-44175	ENSMUSG00000048402	Gli2	GLI-Kruppel family member GLI2
chr11	108011214	108011714	501	*	0.59521	0.168592	6.09015	1	1	0	0.0135939	0.0260385	up	significant	Promoter (1-2kb)	11	107978341	108012805	34465	2	18750	ENSMUST00000134910.1	1091	ENSMUSG00000050965	Prkca	protein kinase C	alpha
chr11	55446548	55447048	501	*	0.451978	2.07617	6.08981	1	1	0	0.0135965	0.0260431	up	significant	3' UTR	11	55446644	55461197	14554	2	11927	ENSMUST00000138412.1	14149	ENSMUSG00000018585	Atox1	antioxidant 1 copper chaperone
chr6	149118931	149120300	1370	*	0.730005	-0.297458	7.32518	2	2	0	0.0135993	0.026048	up	significant	Distal Intergenic	6	148988071	149101680	113610	2	320560	ENSMUST00000111557.7	-17251	ENSMUSG00000030313	Dennd5b	DENN domain containing 5B
chr15	97102823	97103323	501	*	0.460275	1.54224	6.08881	1	1	0	0.0136042	0.0260572	up	significant	Distal Intergenic	15	96994823	97055956	61134	2	69354	ENSMUST00000023101.9	-46867	ENSMUSG00000022464	Slc38a4	solute carrier family 38	member 4
chr18	76144307	76144807	501	*	0.462556	1.70477	6.08872	1	1	0	0.0136049	0.0260582	up	significant	Intron (ENSMUST00000058997.14/207259	intron 4 of 4)	18	76170552	76170652	101	1	102465184	ENSMUST00000184549.1	-25745	ENSMUSG00000098276	Mir6358	microRNA 6358
chr1	63994209	63994709	501	*	0.44972	1.57414	6.08848	1	1	0	0.0136067	0.0260614	up	significant	Distal Intergenic	1	63964727	63968999	4273	1	433315	ENSMUST00000133244.1	29482	ENSMUSG00000044689	Gm13749	predicted gene 13749
chr9	20671597	20672097	501	*	-0.612052	-0.320015	6.08821	1	0	1	0.0136088	0.0260651	down	significant	Promoter (1-2kb)	9	20672332	20673131	800	2	244723	ENSMUST00000215039.1	1034	ENSMUSG00000032172	Olfm2	olfactomedin 2
chr6	49100905	49101405	501	*	0.47785	1.31612	6.08812	1	1	0	0.0136095	0.0260657	up	significant	Intron (ENSMUST00000031838.8/140488	intron 10 of 14)	6	49088128	49094211	6084	2	140488	ENSMUST00000205057.1	-6694	ENSMUSG00000029814	Igf2bp3	insulin-like growth factor 2 mRNA binding protein 3
chr18	75384899	75385399	501	*	0.442494	2.32506	6.08814	1	1	0	0.0136094	0.0260657	up	significant	Intron (ENSMUST00000026999.9/17131	intron 3 of 3)	18	75374914	75394001	19088	1	17131	ENSMUST00000172718.1	9985	ENSMUSG00000025880	Smad7	SMAD family member 7
chr6	73267918	73269128	1211	*	0.554498	0.437171	7.32372	2	2	0	0.0136103	0.0260667	up	significant	Intron (ENSMUST00000064740.8/56451	intron 5 of 8)	6	73260360	73264269	3910	1	56451	ENSMUST00000173409.1	7558	ENSMUSG00000052738	Suclg1	succinate-CoA ligase	GDP-forming	alpha subunit
chr6	135368544	135369044	501	*	0.619759	1.09765	6.08801	1	1	0	0.0136104	0.0260667	up	significant	Promoter (1-2kb)	6	135367493	135383173	15681	1	13730	ENSMUST00000111907.1	1051	ENSMUSG00000030208	Emp1	epithelial membrane protein 1
chr11	35223968	35224468	501	*	0.500539	0.997429	6.08667	1	1	0	0.0136207	0.0260862	up	significant	Intron (ENSMUST00000069837.3/20564	intron 3 of 35)	11	35177783	35510128	332346	1	20564	ENSMUST00000153098.1	46185	ENSMUSG00000056427	Slit3	slit guidance ligand 3
chr6	145322256	145322756	501	*	-0.746515	-1.23781	6.08568	1	0	1	0.0136283	0.0261005	down	significant	Distal Intergenic	6	145391426	145392166	741	1	381827	ENSMUST00000148424.1	-68670	NA	1700073E17Rik	ribosomal protein L7 pseudogene
chr11	21422281	21422781	501	*	0.548174	-0.132774	6.08538	1	1	0	0.0136306	0.0261046	up	significant	Distal Intergenic	11	21321673	21371201	49529	2	216558	ENSMUST00000060895.5	-51080	ENSMUSG00000001891	Ugp2	UDP-glucose pyrophosphorylase 2
chr12	83135996	83136496	501	*	0.781696	0.439729	6.08506	1	1	0	0.0136331	0.026109	up	significant	Intron (ENSMUST00000186848.4/50779	intron 15 of 15)	12	83116225	83137623	21399	1	50779	ENSMUST00000201512.1	19771	ENSMUSG00000021219	Rgs6	regulator of G-protein signaling 6
chr18	53992889	53993389	501	*	0.616769	-0.311507	6.0845	1	1	0	0.0136375	0.026117	up	significant	Distal Intergenic	18	53932244	53948671	16428	1	70425	ENSMUST00000236399.1	60645	ENSMUSG00000073563	Csnk1g3	casein kinase 1	gamma 3
chr15	62361099	62361599	501	*	-0.559232	0.553583	6.08447	1	0	1	0.0136377	0.0261171	down	significant	Intron (ENSMUST00000181416.8/19296	intron 6 of 9)	15	62222603	62242505	19903	1	19296	ENSMUST00000182141.1	138496	ENSMUSG00000097039	Pvt1	Pvt1 oncogene
chr2	162718437	162718937	501	*	-0.726591	-1.01154	6.08378	1	0	1	0.013643	0.0261268	down	significant	Distal Intergenic	2	162661163	162667109	5947	1	77288	ENSMUST00000145985.1	57274	ENSMUSG00000054457	9430021M05Rik	RIKEN cDNA 9430021M05 gene
chr18	74440637	74441137	501	*	0.454623	1.87068	6.08377	1	1	0	0.0136431	0.0261268	up	significant	Promoter (<=1kb)	18	74440936	74617023	176088	1	17919	ENSMUST00000125882.7	0	ENSMUSG00000025885	Myo5b	myosin VB
chr11	18982406	18982906	501	*	-0.546166	0.147026	6.08365	1	0	1	0.013644	0.0261282	down	significant	Intron (ENSMUST00000144988.7/17268	intron 7 of 9)	11	18880668	19012002	131335	2	17268	ENSMUST00000118661.7	29096	ENSMUSG00000020160	Meis1	Meis homeobox 1
chr13	20133780	20134280	501	*	-0.43883	2.4226	6.08361	1	0	1	0.0136443	0.0261285	down	significant	Intron (ENSMUST00000181429.7/140580	intron 1 of 6)	13	20111512	20342888	231377	1	140580	ENSMUST00000180626.1	22268	ENSMUSG00000041112	Elmo1	engulfment and cell motility 1
chr17	25803064	25803564	501	*	0.395241	3.02412	6.0835	1	1	0	0.0136451	0.0261298	up	significant	Distal Intergenic	17	25809085	25821255	12171	1	214931	ENSMUST00000045692.8	-5521	ENSMUSG00000025738	Fbxl16	F-box and leucine-rich repeat protein 16
chr17	13802889	13803389	501	*	-0.45861	1.98728	6.08344	1	0	1	0.0136456	0.0261303	down	significant	Intron (ENSMUST00000139347.7/17356	intron 1 of 4)	17	13716436	13761825	45390	2	21646	ENSMUST00000148430.1	-41064	ENSMUSG00000038347	Tcte2	t-complex-associated testis expressed 2
chr9	101539948	101540448	501	*	-0.570189	-0.217255	6.08325	1	0	1	0.0136471	0.0261329	down	significant	Distal Intergenic	9	101342194	101348017	5824	1	102633035	ENSMUST00000190949.1	197754	ENSMUSG00000101941	Gm28979	predicted gene 28979
chr3	33894344	33894844	501	*	-0.745302	-1.27074	6.08319	1	0	1	0.0136475	0.0261334	down	significant	Intron (ENSMUST00000200253.1/ENSMUST00000200253.1	intron 1 of 2)	3	33837994	33844310	6317	2	51938	ENSMUST00000197230.1	-50034	ENSMUSG00000027676	Ccdc39	coiled-coil domain containing 39
chr2	132595068	132595568	501	*	0.662868	-0.338052	6.08315	1	1	0	0.0136479	0.0261337	up	significant	Promoter (2-3kb)	2	132598195	132650156	51962	1	767814	ENSMUST00000143964.7	-2627	ENSMUSG00000074783	AU019990	expressed sequence AU019990
chr17	25405307	25406529	1223	*	0.597669	0.231575	7.31874	2	1	0	0.013648	0.0261337	up	significant	Intron (ENSMUST00000159610.7/58226	intron 2 of 34)	17	25388240	25389472	1233	2	58226	ENSMUST00000162820.1	-15835	ENSMUSG00000024112	Cacna1h	calcium channel	voltage-dependent	T type	alpha 1H subunit
chr2	35109702	35110202	501	*	0.604975	0.565302	6.08296	1	1	0	0.0136493	0.0261359	up	significant	Promoter (<=1kb)	2	35109619	35178422	68804	1	26920	ENSMUST00000113032.7	83	ENSMUSG00000057110	Cntrl	centriolin
chr4	83655362	83655862	501	*	0.504225	0.567853	6.08259	1	1	0	0.0136522	0.026141	up	significant	3' UTR	4	83695955	83798676	102722	1	320226	ENSMUST00000183729.1	-40093	ENSMUSG00000052407	Ccdc171	coiled-coil domain containing 171
chr12	100226460	100226960	501	*	-0.511583	0.376577	6.08231	1	0	1	0.0136543	0.0261448	down	significant	Distal Intergenic	12	100205403	100206495	1093	1	12313	ENSMUST00000127300.1	21057	ENSMUSG00000001175	Calm1	calmodulin 1
chr17	80492209	80492709	501	*	-0.589031	0.0169639	6.08181	1	0	1	0.0136582	0.0261518	down	significant	Distal Intergenic	17	80405017	80480453	75437	2	20662	ENSMUST00000234841.1	-11756	ENSMUSG00000024241	Sos1	SOS Ras/Rac guanine nucleotide exchange factor 1
chr11	95467707	95468207	501	*	0.963408	-1.09599	6.08176	1	1	0	0.0136586	0.0261524	up	significant	Intron (ENSMUST00000107724.8/20747	intron 2 of 10)	11	95474319	95490315	15997	1	20747	ENSMUST00000150922.1	-6112	ENSMUSG00000057522	Spop	speckle-type BTB/POZ protein
chr15	25642284	25642784	501	*	0.540745	1.00038	6.08166	1	1	0	0.0136594	0.0261528	up	significant	Intron (ENSMUST00000110457.7/17909	intron 1 of 40)	15	25622549	25701950	79402	1	17909	ENSMUST00000127486.1	19735	ENSMUSG00000022272	Myo10	myosin X
chr15	95802733	95803233	501	*	0.440724	2.84682	6.08169	1	1	0	0.0136592	0.0261528	up	significant	Promoter (2-3kb)	15	95800722	95913642	112921	1	105722	ENSMUST00000226793.1	2011	ENSMUSG00000064210	Ano6	anoctamin 6
chr16	57832456	57832956	501	*	-0.779828	-1.43613	6.08166	1	0	1	0.0136594	0.0261528	down	significant	Intron (ENSMUST00000232651.1/ENSMUST00000232651.1	intron 1 of 3)	16	57624258	57754737	130480	2	12837	ENSMUST00000089332.4	-77719	ENSMUSG00000068196	Col8a1	collagen	type VIII	alpha 1
chr12	15152138	15152638	501	*	-0.661937	-0.790448	6.08149	1	0	1	0.0136607	0.026155	down	significant	Distal Intergenic	12	15040194	15051598	11405	2	73972	ENSMUST00000220988.1	-100540	ENSMUSG00000113644	4930448C13Rik	RIKEN cDNA 4930448C13 gene
chr6	64643343	64643843	501	*	0.689313	-1.14483	6.08127	1	1	0	0.0136624	0.0261576	up	significant	Intron (ENSMUST00000095852.4/14804	intron 14 of 15)	6	64663188	64704323	41136	1	14804	ENSMUST00000210324.1	-19345	ENSMUSG00000071424	Grid2	glutamate receptor	ionotropic	delta 2
chr7	135537478	135537978	501	*	0.37657	3.33361	6.08128	1	1	0	0.0136623	0.0261576	up	significant	Promoter (<=1kb)	7	135537481	135686293	148813	1	19267	ENSMUST00000211140.1	0	ENSMUSG00000041836	Ptpre	protein tyrosine phosphatase receptor type E
chr9	32743007	32744076	1070	*	0.641709	0.274965	7.3166	2	1	0	0.0136643	0.0261609	up	significant	Intron (ENSMUST00000238819.1/23871	intron 8 of 9)	9	32696384	32754428	58045	1	23871	ENSMUST00000184364.1	46623	ENSMUSG00000032035	Ets1	E26 avian leukemia oncogene 1	5' domain
chr2	74300320	74302472	2153	*	0.645452	0.0173143	8.04818	3	1	0	0.0136651	0.0261621	up	significant	Exon (ENSMUST00000153743.1/73962	exon 4 of 5)	2	74298940	74307717	8778	2	73962	ENSMUST00000153743.1	5245	ENSMUSG00000085405	4930441J16Rik	RIKEN cDNA 4930441J16 gene
chr1	135900438	135900938	501	*	-0.952488	-0.867034	6.08086	1	0	1	0.0136656	0.0261628	down	significant	Intron (ENSMUST00000027667.12/18772	intron 2 of 13)	1	135872950	135919120	46171	2	18772	ENSMUST00000163260.7	18182	ENSMUSG00000026413	Pkp1	plakophilin 1
chr10	37906535	37907035	501	*	0.647139	-0.599216	6.08072	1	1	0	0.0136666	0.0261645	up	significant	Distal Intergenic	10	38175780	38181903	6124	1	75877	ENSMUST00000215643.1	-268745	ENSMUSG00000111234	4930591E09Rik	RIKEN cDNA 4930591E09 gene
chr17	29636063	29636563	501	*	0.607777	0.285879	6.08034	1	1	0	0.0136696	0.0261698	up	significant	Promoter (1-2kb)	17	29634486	29641556	7071	1	58230	ENSMUST00000172800.1	1577	ENSMUSG00000090083	Rnf8	ring finger protein 8
chr7	122397880	122398380	501	*	-0.419089	2.13673	6.08008	1	0	1	0.0136716	0.0261733	down	significant	Intron (ENSMUST00000143692.7/18751	intron 2 of 17)	7	122416068	122457326	41259	1	18751	ENSMUST00000149583.1	-17688	ENSMUSG00000052889	Prkcb	protein kinase C	beta
chr16	28593075	28593575	501	*	0.490271	1.42909	6.07977	1	1	0	0.013674	0.0261777	up	significant	Intron (ENSMUST00000232352.1/14167	intron 1 of 4)	16	28599935	28600043	109	2	751543	ENSMUST00000102110.1	6468	ENSMUSG00000076064	Mir690	microRNA 690
chr1	161463631	161464131	501	*	0.442723	2.07887	6.07974	1	1	0	0.0136743	0.0261778	up	significant	Distal Intergenic	1	161494655	161505290	10636	1	240873	ENSMUST00000086084.1	-30524	ENSMUSG00000066755	Tnfsf18	tumor necrosis factor (ligand) superfamily	member 18
chr13	29939516	29940016	501	*	0.51889	0.735969	6.07903	1	1	0	0.0136797	0.0261879	up	significant	Intron (ENSMUST00000221536.1/13557	intron 1 of 6)	13	29918701	29984241	65541	2	13557	ENSMUST00000146092.2	44225	ENSMUSG00000016477	E2f3	E2F transcription factor 3
chr4	57258464	57258964	501	*	-0.577828	-0.23882	6.07895	1	0	1	0.0136804	0.0261888	down	significant	Intron (ENSMUST00000075637.10/545622	intron 5 of 25)	4	57218347	57222054	3708	2	545622	ENSMUST00000123664.1	-36410	ENSMUSG00000038764	Ptpn3	protein tyrosine phosphatase	non-receptor type 3
chr6	77961996	77962496	501	*	-0.661775	-0.791313	6.0789	1	0	1	0.0136807	0.0261891	down	significant	Intron (ENSMUST00000160894.7/12386	intron 1 of 19)	6	76881640	77979550	1097911	2	12386	ENSMUST00000159626.7	17054	ENSMUSG00000063063	Ctnna2	catenin alpha 2
chr13	97408436	97409638	1203	*	0.691823	-0.683664	7.31429	2	1	1	0.0136819	0.0261911	up	significant	Distal Intergenic	13	97434970	97497007	62038	1	100039691	ENSMUST00000109431.9	-25332	ENSMUSG00000078952	Lncenc1	long non-coding RNA	embryonic stem cells expressed 1
chr5	126108789	126109289	501	*	-0.638146	-0.664859	6.0786	1	0	1	0.013683	0.0261926	down	significant	Distal Intergenic	5	125622488	125698773	76286	1	208151	ENSMUST00000184422.1	486301	ENSMUSG00000070498	Tmem132b	transmembrane protein 132B
chr17	51670231	51670731	501	*	0.919287	-0.832347	6.07862	1	1	0	0.0136829	0.0261926	up	significant	Distal Intergenic	17	51739988	51742266	2279	2	20230	ENSMUST00000137697.1	71535	ENSMUSG00000023927	Satb1	special AT-rich sequence binding protein 1
chr12	99174776	99175276	501	*	0.702461	-0.989696	6.07852	1	1	0	0.0136837	0.0261936	up	significant	Distal Intergenic	12	99161277	99162808	1532	2	67639	ENSMUST00000223511.1	-11968	ENSMUSG00000113210	4930474N09Rik	RIKEN cDNA 4930474N09 gene
chr12	82318097	82319448	1352	*	-0.835478	-1.22189	7.31391	2	0	1	0.0136848	0.0261954	down	significant	Intron (ENSMUST00000166429.8/217692	intron 3 of 22)	12	82311349	82451782	140434	1	217692	ENSMUST00000053969.6	6748	ENSMUSG00000042700	Sipa1l1	signal-induced proliferation-associated 1 like 1
chr10	119074888	119075388	501	*	0.3831	3.04616	6.07802	1	1	0	0.0136876	0.0262003	up	significant	Distal Intergenic	10	119092905	119103107	10203	1	73400	ENSMUST00000187551.1	-17517	ENSMUSG00000100681	1700064J06Rik	RIKEN cDNA 1700064J06 gene
chr5	125240145	125240645	501	*	0.589754	-0.189017	6.07749	1	1	0	0.0136917	0.0262078	up	significant	Intron (ENSMUST00000198586.1/ENSMUST00000198586.1	intron 2 of 3)	5	125277787	125284159	6373	2	20778	ENSMUST00000124582.1	43514	ENSMUSG00000037936	Scarb1	scavenger receptor class B	member 1
chr8	121127953	121129038	1086	*	0.516688	1.31957	7.31297	2	2	0	0.0136919	0.026208	up	significant	Promoter (<=1kb)	8	121127940	121130644	2705	1	14241	ENSMUST00000181609.1	13	ENSMUSG00000097084	Foxl1	forkhead box L1
chr10	83328352	83328852	501	*	0.463104	1.9752	6.07742	1	1	0	0.0136922	0.0262083	up	significant	Intron (ENSMUST00000039956.5/338365	intron 1 of 10)	10	83316215	83322883	6669	2	338365	ENSMUST00000154926.1	-5469	ENSMUSG00000034591	Slc41a2	solute carrier family 41	member 2
chr9	24473802	24474302	501	*	0.503501	0.6211	6.07737	1	1	0	0.0136926	0.0262087	up	significant	Exon (ENSMUST00000115277.8/244745	exon 7 of 23)	9	24411776	24487914	76139	2	244745	ENSMUST00000115277.8	13612	ENSMUSG00000043067	Dpy19l1	dpy-19 like C-mannosyltransferase 1
chr3	127452148	127452648	501	*	-0.573412	-0.259349	6.07734	1	0	1	0.0136929	0.0262088	down	significant	Intron (ENSMUST00000182711.7/109676	intron 1 of 31)	3	126921614	127409059	487446	2	109676	ENSMUST00000182078.8	-43089	ENSMUSG00000032826	Ank2	ankyrin 2	brain
chr6	103345092	103346567	1476	*	0.620661	-0.115747	7.31282	2	1	0	0.0136931	0.0262088	up	significant	Distal Intergenic	6	103510586	103750211	239626	1	12661	ENSMUST00000203912.2	-164019	ENSMUSG00000030077	Chl1	cell adhesion molecule L1-like
chr11	60984870	60985370	501	*	0.682896	-0.514958	6.07729	1	1	0	0.0136932	0.0262088	up	significant	Distal Intergenic	11	60950662	60951821	1160	1	26397	ENSMUST00000137609.1	34208	ENSMUSG00000018932	Map2k3	mitogen-activated protein kinase kinase 3
chr9	69907319	69907819	501	*	0.496199	1.09132	6.07718	1	1	0	0.0136941	0.0262101	up	significant	Distal Intergenic	9	69989466	70008317	18852	1	12175	ENSMUST00000034754.11	-81647	ENSMUSG00000011958	Bnip2	BCL2/adenovirus E1B interacting protein 2
chr14	8206980	8207480	501	*	0.603236	-0.400013	6.07705	1	1	0	0.013695	0.0262117	up	significant	Distal Intergenic	14	8214140	8223563	9424	1	71393	ENSMUST00000022272.13	-6660	ENSMUSG00000021752	Kctd6	potassium channel tetramerisation domain containing 6
chr13	81632987	81633487	501	*	0.34863	3.84209	6.07692	1	1	0	0.0136961	0.0262133	up	significant	Promoter (<=1kb)	13	81560572	81633139	72568	2	110789	ENSMUST00000126444.7	0	ENSMUSG00000069170	Adgrv1	adhesion G protein-coupled receptor V1
chr9	79610248	79610748	501	*	-0.561671	1.35812	6.07653	1	0	1	0.0136991	0.0262189	down	significant	Promoter (2-3kb)	9	79598991	79612970	13980	2	12816	ENSMUST00000135009.7	2222	ENSMUSG00000032332	Col12a1	collagen	type XII	alpha 1
chr11	6365832	6366332	501	*	0.474884	1.99498	6.07649	1	1	0	0.0136994	0.0262191	up	significant	Distal Intergenic	11	6389074	6406158	17085	1	52915	ENSMUST00000109787.7	-22742	ENSMUSG00000041164	Zmiz2	zinc finger	MIZ-type containing 2
chr9	76084258	76084758	501	*	0.546025	0.133559	6.07617	1	1	0	0.0137019	0.0262235	up	significant	Exon (ENSMUST00000008052.12/208982	exon 7 of 9)	9	76015055	76134098	119044	1	208982	ENSMUST00000117981.2	69203	ENSMUSG00000007908	Hmgcll1	3-hydroxymethyl-3-methylglutaryl-Coenzyme A lyase-like 1
chr3	131963348	131963848	501	*	0.60901	-0.359344	6.07592	1	1	0	0.0137038	0.0262269	up	significant	Intron (ENSMUST00000197726.1/ENSMUST00000197726.1	intron 1 of 3)	3	132085292	132180304	95013	1	56811	ENSMUST00000029665.6	-121444	ENSMUSG00000028031	Dkk2	dickkopf WNT signaling pathway inhibitor 2
chr14	20257005	20257505	501	*	-0.748091	-1.1705	6.07538	1	0	1	0.013708	0.0262345	down	significant	Exon (ENSMUST00000224421.1/ENSMUST00000224421.1	exon 3 of 5)	14	20261376	20267416	6041	2	74571	ENSMUST00000225596.1	9911	ENSMUSG00000023387	Kcnk16	potassium channel	subfamily K	member 16
chr8	109847950	109848450	501	*	0.98736	-0.862769	6.07485	1	1	0	0.0137121	0.0262421	up	significant	Intron (ENSMUST00000093157.12/11765	intron 14 of 23)	8	109843118	109849630	6513	1	11765	ENSMUST00000172892.1	4832	ENSMUSG00000031731	Ap1g1	adaptor protein complex AP-1	gamma 1 subunit
chr9	54764504	54765004	501	*	0.422443	2.32253	6.07459	1	1	0	0.0137141	0.0262456	up	significant	Promoter (<=1kb)	9	54764748	54773110	8363	1	12903	ENSMUST00000034830.8	0	ENSMUSG00000032291	Crabp1	cellular retinoic acid binding protein I
chr1	61055103	61055603	501	*	0.538479	0.545337	6.07437	1	1	0	0.0137159	0.0262486	up	significant	Distal Intergenic	1	60977927	61000320	22394	1	54167	ENSMUST00000102827.3	77176	ENSMUSG00000026009	Icos	inducible T cell co-stimulator
chr2	140107704	140108204	501	*	0.692607	-0.355883	6.07427	1	1	0	0.0137167	0.0262498	up	significant	Distal Intergenic	2	139833480	140066805	233326	2	75812	ENSMUST00000110079.8	-40899	ENSMUSG00000039033	Tasp1	taspase	threonine aspartase 1
chr5	64587835	64588335	501	*	0.404591	2.99575	6.07422	1	1	0	0.0137171	0.0262503	up	significant	Distal Intergenic	5	64595228	64603160	7933	2	100042198	ENSMUST00000196283.1	14825	ENSMUSG00000105402	Gm3716	predicted gene 3716
chr7	92363099	92363599	501	*	0.51004	0.578368	6.07387	1	1	0	0.0137197	0.026255	up	significant	Intron (ENSMUST00000231777.2/23859	intron 19 of 27)	7	92427669	92438064	10396	1	23859	ENSMUST00000207891.1	-64070	ENSMUSG00000052572	Dlg2	discs large MAGUK scaffold protein 2
chr15	97408765	97409265	501	*	1.11873	-0.0845297	6.07354	1	1	0	0.0137223	0.0262596	up	significant	Distal Intergenic	15	97361217	97384349	23133	1	239647	ENSMUST00000226495.1	47548	ENSMUSG00000044250	Pced1b	PC-esterase domain containing 1B
chr7	134308950	134309450	501	*	0.60983	-0.0262301	6.07302	1	1	0	0.0137263	0.0262667	up	significant	Intron (ENSMUST00000094002.9/71007	intron 2 of 7)	7	134266275	134341986	75712	2	71007	ENSMUST00000106129.8	32536	ENSMUSG00000030994	D7Ertd443e	DNA segment	Chr 7	ERATO Doi 443	expressed
chr11	101138769	101139269	501	*	0.501605	0.780481	6.07302	1	1	0	0.0137263	0.0262667	up	significant	Distal Intergenic	11	101124500	101125828	1329	1	103733	ENSMUST00000137844.1	14269	ENSMUSG00000035198	Tubg1	tubulin	gamma 1
chr10	100139366	100140727	1362	*	0.556281	0.900518	7.30821	2	2	0	0.0137282	0.02627	up	significant	Exon (ENSMUST00000103855.1/ENSMUST00000103855.1	exon 1 of 1)	10	100088056	100097181	9126	1	17311	ENSMUST00000219881.1	51310	ENSMUSG00000019966	Kitl	kit ligand
chr15	27674040	27674540	501	*	0.615543	-0.298901	6.0721	1	1	0	0.0137335	0.0262797	up	significant	Intron (ENSMUST00000226170.1/223433	intron 1 of 8)	15	27655071	27681512	26442	2	223433	ENSMUST00000226145.1	6972	ENSMUSG00000056069	Otulinl	OTU deubiquitinase with linear linkage specificity like
chr15	10951975	10953385	1411	*	0.850361	-0.848752	7.3072	2	1	0	0.013736	0.0262841	up	significant	Promoter (<=1kb)	15	10952332	10980150	27819	1	81799	ENSMUST00000022853.14	0	ENSMUSG00000058914	C1qtnf3	C1q and tumor necrosis factor related protein 3
chr7	98171026	98171526	501	*	0.54552	1.75638	6.07145	1	1	0	0.0137386	0.0262888	up	significant	Intron (ENSMUST00000040971.13/12337	intron 1 of 12)	7	98161998	98165441	3444	2	12337	ENSMUST00000129430.1	-5585	ENSMUSG00000035547	Capn5	calpain 5
chr11	115382852	115384120	1269	*	0.519861	1.88099	7.30674	2	2	0	0.0137395	0.0262903	up	significant	Promoter (<=1kb)	11	115381916	115396132	14217	1	237988	ENSMUST00000053288.5	936	ENSMUSG00000050910	Cdr2l	cerebellar degeneration-related protein 2-like
chr9	40382002	40382502	501	*	-0.669405	-0.54676	6.07109	1	0	1	0.0137414	0.0262935	down	significant	Intron (ENSMUST00000045682.6/235283	intron 2 of 19)	9	40293236	40376421	83186	2	235283	ENSMUST00000216821.1	-5581	ENSMUSG00000040111	Gramd1b	GRAM domain containing 1B
chr12	84212250	84212750	501	*	0.470169	1.64382	6.07049	1	1	0	0.013746	0.0263021	up	significant	Intron (ENSMUST00000046266.12/238317	intron 1 of 12)	12	84149176	84218881	69706	2	238317	ENSMUST00000046266.12	6131	ENSMUSG00000042507	Mideas	mitotic deacetylase associated SANT domain protein
chr2	78961508	78962008	501	*	0.460104	1.49	6.0704	1	1	0	0.0137467	0.0263031	up	significant	Distal Intergenic	2	78918393	78920052	1660	1	22193	ENSMUST00000153266.1	43115	ENSMUSG00000027011	Ube2e3	ubiquitin-conjugating enzyme E2E 3
chr1	180561163	180561663	501	*	0.590742	-0.203688	6.07008	1	1	0	0.0137493	0.0263076	up	significant	Distal Intergenic	1	180568924	180579161	10238	1	11545	ENSMUST00000194608.1	-7261	ENSMUSG00000026496	Parp1	poly (ADP-ribose) polymerase family	member 1
chr6	134210826	134211326	501	*	0.427955	2.40989	6.06996	1	1	0	0.0137502	0.026309	up	significant	Intron (ENSMUST00000081028.12/14011	intron 2 of 7)	6	134233600	134262019	28420	1	14011	ENSMUST00000169529.1	-22274	ENSMUSG00000030199	Etv6	ets variant 6
chr10	122887582	122888082	501	*	0.461051	1.34219	6.06992	1	1	0	0.0137505	0.0263093	up	significant	Intron (ENSMUST00000161487.7/319468	intron 6 of 8)	10	122895368	122941449	46082	1	319468	ENSMUST00000162969.1	-7286	ENSMUSG00000034613	Ppm1h	protein phosphatase 1H (PP2C domain containing)
chr8	46986711	46987211	501	*	0.666385	-0.311348	6.06987	1	1	0	0.0137508	0.0263097	up	significant	Promoter (<=1kb)	8	46986887	47096762	109876	1	320981	ENSMUST00000039840.14	0	ENSMUSG00000038173	Enpp6	ectonucleotide pyrophosphatase/phosphodiesterase 6
chr11	75750443	75750943	501	*	0.617395	-0.127059	6.06949	1	1	0	0.0137538	0.026315	up	significant	Promoter (<=1kb)	11	75751604	75759315	7712	1	22627	ENSMUST00000155057.1	-661	ENSMUSG00000020849	Ywhae	tyrosine 3-monooxygenase/tryptophan 5-monooxygenase activation protein	epsilon polypeptide
chr6	94405370	94405870	501	*	-0.513959	1.61773	6.06895	1	0	1	0.013758	0.0263228	down	significant	Distal Intergenic	6	94500331	94604672	104342	1	67582	ENSMUST00000061118.10	-94461	ENSMUSG00000045100	Slc25a26	solute carrier family 25 (mitochondrial carrier	phosphate carrier)	member 26
chr11	47075859	47076359	501	*	-0.724218	-0.667543	6.06858	1	0	1	0.0137609	0.026328	down	significant	Intron (ENSMUST00000109220.7/24052	intron 6 of 6)	11	46810800	46844332	33533	1	276891	ENSMUST00000068877.6	265059	ENSMUSG00000055546	Timd4	T cell immunoglobulin and mucin domain containing 4
chr11	75403556	75404056	501	*	0.385875	3.24203	6.06848	1	1	0	0.0137617	0.0263291	up	significant	Intron (ENSMUST00000044530.2/319822	intron 10 of 10)	11	75399609	75400633	1025	1	319822	ENSMUST00000135774.1	3947	ENSMUSG00000018809	Smyd4	SET and MYND domain containing 4
chr9	13889606	13890106	501	*	0.48058	1.38705	6.06789	1	1	0	0.0137663	0.0263376	up	significant	Distal Intergenic	9	13836877	13854987	18111	1	72826	ENSMUST00000213416.1	52729	ENSMUSG00000037808	Fam76b	family with sequence similarity 76	member B
chr7	109876028	109876528	501	*	-0.74835	-1.14859	6.06785	1	0	1	0.0137666	0.0263379	down	significant	Distal Intergenic	7	109798690	109865679	66990	2	56788	ENSMUST00000106729.7	-10349	ENSMUSG00000007279	Scube2	signal peptide	CUB domain	EGF-like 2
chr11	105545751	105546251	501	*	-0.553877	0.173056	6.06781	1	0	1	0.0137669	0.0263381	down	significant	Distal Intergenic	11	105589986	105776834	186849	1	77097	ENSMUST00000168598.7	-43735	ENSMUSG00000053580	Tanc2	tetratricopeptide repeat	ankyrin repeat and coiled-coil containing 2
chr2	5515052	5515552	501	*	-0.538336	0.309723	6.06775	1	0	1	0.0137674	0.0263387	down	significant	Intron (ENSMUST00000044009.13/227541	intron 2 of 10)	2	5298887	5676046	377160	2	227541	ENSMUST00000114987.3	160494	ENSMUSG00000039145	Camk1d	calcium/calmodulin-dependent protein kinase ID
chr5	90210590	90211090	501	*	-0.649755	-0.633186	6.06757	1	0	1	0.0137688	0.0263408	down	significant	Distal Intergenic	5	90214727	90215581	855	2	231430	ENSMUST00000133905.5	4491	ENSMUSG00000035505	Cox18	cytochrome c oxidase assembly protein 18
chr14	8608519	8609019	501	*	0.510306	0.684436	6.06758	1	1	0	0.0137687	0.0263408	up	significant	Intron (ENSMUST00000102996.3/74430	intron 4 of 15)	14	8502421	8666239	163819	2	74430	ENSMUST00000225744.1	57220	ENSMUSG00000021747	Cfap20dc	CFAP20 domain containing
chr15	79791475	79791975	501	*	0.516937	0.729087	6.0675	1	1	0	0.0137693	0.0263414	up	significant	Promoter (<=1kb)	15	79789262	79790981	1720	2	504193	ENSMUST00000125283.1	-494	ENSMUSG00000089837	Npcd	neuronal pentraxin chromo domain
chr7	84282470	84282970	501	*	0.873546	-1.15482	6.0671	1	1	0	0.0137724	0.0263467	up	significant	Promoter (<=1kb)	7	84275390	84282394	7005	2	11864	ENSMUST00000208936.1	-76	ENSMUSG00000015709	Arnt2	aryl hydrocarbon receptor nuclear translocator 2
chr16	43582014	43583984	1971	*	0.746343	-0.568448	8.03402	3	1	0	0.0137723	0.0263467	up	significant	Intron (ENSMUST00000114694.8/56490	intron 13 of 14)	16	43640655	43640737	83	1	100124467	ENSMUST00000102417.2	-56671	ENSMUSG00000076372	Mir568	microRNA 568
chr2	18381620	18382120	501	*	0.650558	-0.565354	6.06697	1	1	0	0.0137735	0.0263484	up	significant	Intron (ENSMUST00000091418.11/13418	intron 1 of 12)	2	18217135	18392420	175286	2	13418	ENSMUST00000163130.7	10300	ENSMUSG00000026740	Dnajc1	DnaJ heat shock protein family (Hsp40) member C1
chrX	140150691	140151191	501	*	0.603477	-0.440383	6.06621	1	1	0	0.0137794	0.0263594	up	significant	Distal Intergenic	20	140062879	140106797	43919	1	331537	ENSMUST00000044806.2	87812	ENSMUSG00000042433	Dnaaf6	dynein axonemal assembly factor 6
chr19	47184305	47184805	501	*	-0.80088	-1.29129	6.06581	1	0	1	0.0137825	0.0263651	down	significant	Intron (ENSMUST00000111808.10/18011	intron 1 of 5)	19	47179151	47241396	62246	1	18011	ENSMUST00000235290.1	5154	ENSMUSG00000006435	Neurl1a	neuralized E3 ubiquitin protein ligase 1A
chr7	64016758	64017258	501	*	0.519125	0.563775	6.06559	1	1	0	0.0137842	0.026368	up	significant	Intron (ENSMUST00000205726.1/ENSMUST00000205726.1	intron 3 of 4)	7	63886351	63938915	52565	2	50794	ENSMUST00000063694.9	-77843	ENSMUSG00000052040	Klf13	Kruppel-like transcription factor 13
chr8	125513881	125514381	501	*	-0.52961	0.551185	6.06501	1	0	1	0.0137888	0.0263763	down	significant	Intron (ENSMUST00000212168.1/244668	intron 2 of 21)	8	125418063	125492710	74648	2	244668	ENSMUST00000108775.1	-21171	ENSMUSG00000001995	Sipa1l2	signal-induced proliferation-associated 1 like 2
chr17	66769679	66770179	501	*	-0.70883	-0.974001	6.06487	1	0	1	0.0137899	0.0263782	down	significant	Intron (ENSMUST00000037974.9/19274	intron 19 of 32)	17	66762179	66817875	55697	2	19274	ENSMUST00000225554.1	47696	ENSMUSG00000033278	Ptprm	protein tyrosine phosphatase receptor type M
chr2	31752378	31752878	501	*	-0.456197	1.43352	6.06452	1	0	1	0.0137926	0.0263829	down	significant	Intron (ENSMUST00000075759.12/11350	intron 1 of 10)	2	31759943	31804227	44285	1	11350	ENSMUST00000028190.12	-7065	ENSMUSG00000026842	Abl1	c-abl oncogene 1	non-receptor tyrosine kinase
chr3	54776227	54776727	501	*	0.55757	-0.0182269	6.0645	1	1	0	0.0137927	0.0263829	up	significant	Intron (ENSMUST00000029371.2/55994	intron 1 of 5)	3	54755582	54801257	45676	1	55994	ENSMUST00000029371.2	20645	ENSMUSG00000027796	Smad9	SMAD family member 9
chrX	164446014	164446514	501	*	-0.693974	-0.321351	6.06438	1	0	1	0.0137937	0.0263845	down	significant	Exon (ENSMUST00000134085.1/68854	exon 3 of 3)	20	164438058	164459164	21107	1	68854	ENSMUST00000033755.5	7956	ENSMUSG00000031382	Asb11	ankyrin repeat and SOCS box-containing 11
chr5	21033364	21034833	1470	*	0.878559	-0.308154	7.29955	2	1	0	0.0137946	0.0263859	up	significant	Intron (ENSMUST00000030556.7/19248	intron 1 of 17)	5	21009444	21055725	46282	2	19248	ENSMUST00000140057.1	20892	ENSMUSG00000028771	Ptpn12	protein tyrosine phosphatase	non-receptor type 12
chr9	77344279	77344779	501	*	-0.459695	1.41493	6.06397	1	0	1	0.0137969	0.0263899	down	significant	Intron (ENSMUST00000185144.7/69642	intron 1 of 10)	9	77102086	77347793	245708	2	69642	ENSMUST00000184848.7	3014	ENSMUSG00000032355	Mlip	muscular LMNA-interacting protein
chr10	44478089	44478589	501	*	0.635043	-0.768241	6.06371	1	1	0	0.0137989	0.0263935	up	significant	Intron (ENSMUST00000167340.1/12142	intron 1 of 3)	10	44437177	44458748	21572	2	12142	ENSMUST00000039174.10	-19341	ENSMUSG00000038151	Prdm1	PR domain containing 1	with ZNF domain
chr11	115228232	115228732	501	*	0.486365	1.61854	6.06349	1	1	0	0.0138006	0.026396	up	significant	Exon (ENSMUST00000061450.6/320534	exon 9 of 10)	11	115249169	115265429	16261	2	14813	ENSMUST00000003351.12	36697	ENSMUSG00000020734	Grin2c	glutamate receptor	ionotropic	NMDA2C (epsilon 3)
chr12	73708856	73709356	501	*	0.417767	2.62672	6.06351	1	1	0	0.0138004	0.026396	up	significant	Intron (ENSMUST00000221153.1/18755	intron 10 of 14)	12	73584843	73761542	176700	1	18755	ENSMUST00000119092.1	124013	ENSMUSG00000021108	Prkch	protein kinase C	eta
chr2	84529078	84529578	501	*	0.461603	1.76688	6.06332	1	1	0	0.013802	0.0263983	up	significant	Promoter (1-2kb)	2	84501171	84531322	30152	2	672763	ENSMUST00000139492.1	1744	ENSMUSG00000087362	Gm13710	predicted gene 13710
chr16	36469320	36470422	1103	*	0.81921	-1.14506	7.29853	2	2	0	0.0138024	0.0263989	up	significant	Distal Intergenic	16	36450537	36455392	4856	2	20863	ENSMUST00000068182.2	-13928	ENSMUSG00000054905	Stfa3	stefin A3
chr11	95647557	95648057	501	*	0.478698	0.918867	6.06317	1	1	0	0.0138031	0.0263999	up	significant	Distal Intergenic	11	95666957	95680773	13817	1	18673	ENSMUST00000125172.7	-18900	ENSMUSG00000038845	Phb1	prohibitin 1
chr17	64506369	64506869	501	*	0.610808	-0.17327	6.06312	1	1	0	0.0138035	0.0264003	up	significant	Distal Intergenic	17	64514139	64555503	41365	2	100043582	ENSMUST00000168379.2	48634	ENSMUSG00000073377	AU016765	expressed sequence AU016765
chr3	21813351	21813851	501	*	-0.706567	-0.852926	6.06293	1	0	1	0.013805	0.0264028	down	significant	Distal Intergenic	3	22076652	22216594	139943	1	81004	ENSMUST00000193734.5	-262801	ENSMUSG00000027630	Tbl1xr1	transducin (beta)-like 1X-linked receptor 1
chr6	121159586	121160650	1065	*	0.485149	1.9004	7.29811	2	1	0	0.0138056	0.0264037	up	significant	Distal Intergenic	6	121183667	121196185	12519	1	74043	ENSMUST00000118234.7	-23017	ENSMUSG00000067825	Pex26	peroxisomal biogenesis factor 26
chrX	154713953	154714453	501	*	-0.693631	-0.761314	6.06282	1	0	1	0.0138059	0.0264039	down	significant	Distal Intergenic	20	154575228	154579360	4133	2	434881	ENSMUST00000101137.2	-134593	ENSMUSG00000072888	Samt2	spermatogenesis associated multipass transmembrane protein 2
chr4	14057864	14058364	501	*	0.645257	-0.719779	6.0624	1	1	0	0.0138092	0.0264098	up	significant	Distal Intergenic	4	13889220	13889962	743	1	12395	ENSMUST00000139736.1	168644	ENSMUSG00000006586	Runx1t1	RUNX1 translocation partner 1
chr17	68045656	68046156	501	*	0.555206	0.0619207	6.06215	1	1	0	0.0138111	0.0264132	up	significant	Intron (ENSMUST00000232839.1/ENSMUST00000232839.1	intron 2 of 3)	17	67842713	68004120	161408	2	268970	ENSMUST00000024840.11	-41536	ENSMUSG00000024043	Arhgap28	Rho GTPase activating protein 28
chr19	41254683	41255183	501	*	0.589664	-0.356725	6.06211	1	1	0	0.0138114	0.0264135	up	significant	Intron (ENSMUST00000025989.9/107358	intron 2 of 13)	19	41213792	41263980	50189	2	107358	ENSMUST00000237871.1	8797	ENSMUSG00000025016	Tm9sf3	transmembrane 9 superfamily member 3
chr14	61698587	61699087	501	*	0.73483	-0.690316	6.06199	1	1	0	0.0138123	0.0264146	up	significant	Distal Intergenic	14	61602839	61682373	79535	2	668253	ENSMUST00000182768.7	-16214	ENSMUSG00000097589	Dleu2	deleted in lymphocytic leukemia	2
chr14	101595216	101595716	501	*	-0.494494	1.16218	6.062	1	0	1	0.0138123	0.0264146	down	significant	Intron (ENSMUST00000161991.7/210789	intron 1 of 18)	14	101443723	101608486	164764	2	210789	ENSMUST00000162617.7	12770	ENSMUSG00000033083	Tbc1d4	TBC1 domain family	member 4
chr1	187902044	187902544	501	*	-0.569196	-0.0652623	6.06187	1	0	1	0.0138133	0.0264161	down	significant	Intron (ENSMUST00000127489.7/26381	intron 3 of 3)	1	187997827	188214885	217059	1	26381	ENSMUST00000027906.12	-95283	ENSMUSG00000026610	Esrrg	estrogen-related receptor gamma
chr18	74850326	74850826	501	*	0.665205	-0.742989	6.06158	1	1	0	0.0138156	0.0264201	up	significant	Distal Intergenic	18	74793383	74806208	12826	1	52538	ENSMUST00000237306.1	56943	ENSMUSG00000036880	Acaa2	acetyl-CoA acyltransferase 2
chr12	16509282	16509782	501	*	0.489244	1.02263	6.06141	1	1	0	0.0138169	0.0264223	up	significant	Distal Intergenic	12	16551585	16562444	10860	2	14245	ENSMUST00000221789.1	52662	ENSMUSG00000020593	Lpin1	lipin 1
chr9	73837073	73837573	501	*	-0.666074	-0.924496	6.06108	1	0	1	0.0138195	0.0264269	down	significant	Intron (ENSMUST00000184666.7/208898	intron 2 of 32)	9	73480870	73933567	452698	2	208898	ENSMUST00000075245.6	95994	ENSMUSG00000062151	Unc13c	unc-13 homolog C
chr4	98593907	98594407	501	*	-0.523898	0.224009	6.06032	1	0	1	0.0138254	0.0264377	down	significant	Intron (ENSMUST00000041284.9/12695	intron 29 of 43)	4	98546973	98689011	142039	1	12695	ENSMUST00000030290.7	46934	ENSMUSG00000061859	Patj	PATJ	crumbs cell polarity complex component
chr11	6323330	6323830	501	*	0.539	0.0953984	6.06032	1	1	0	0.0138254	0.0264377	up	significant	Intron (ENSMUST00000003461.14/18293	intron 4 of 22)	11	6292605	6356592	63988	1	18293	ENSMUST00000081894.4	30725	ENSMUSG00000020456	Ogdh	oxoglutarate (alpha-ketoglutarate) dehydrogenase (lipoamide)
chr16	92050045	92051327	1283	*	-0.454979	2.45842	7.29525	2	0	2	0.0138277	0.0264416	down	significant	Distal Intergenic	16	92058270	92112227	53958	1	121022	ENSMUST00000047429.8	-6943	ENSMUSG00000039680	Mrps6	mitochondrial ribosomal protein S6
chr1	51909160	51909660	501	*	-0.523029	0.228343	6.05976	1	0	1	0.0138298	0.0264453	down	significant	Promoter (1-2kb)	1	51749989	51907316	157328	2	17912	ENSMUST00000114541.7	-1844	ENSMUSG00000018417	Myo1b	myosin IB
chr6	36844185	36844685	501	*	0.454738	1.68626	6.05906	1	1	0	0.0138353	0.0264555	up	significant	Distal Intergenic	6	36714929	36810220	95292	2	19242	ENSMUST00000101534.4	-33965	ENSMUSG00000029838	Ptn	pleiotrophin
chr11	7142649	7143149	501	*	0.424329	2.56479	6.05903	1	1	0	0.0138355	0.0264557	up	significant	Intron (ENSMUST00000020706.4/432530	intron 8 of 19)	11	7159882	7172879	12998	1	432530	ENSMUST00000135398.1	-16733	ENSMUSG00000020431	Adcy1	adenylate cyclase 1
chr2	119189231	119189731	501	*	0.447404	2.17047	6.05828	1	1	0	0.0138414	0.0264662	up	significant	Intron (ENSMUST00000038439.3/69408	intron 1 of 10)	2	119179395	119183827	4433	2	69408	ENSMUST00000141009.1	-5404	ENSMUSG00000034278	Dnajc17	DnaJ heat shock protein family (Hsp40) member C17
chr18	61346184	61346684	501	*	0.559437	0.566451	6.05828	1	1	0	0.0138414	0.0264662	up	significant	Intron (ENSMUST00000075299.12/170826	intron 1 of 11)	18	61397835	61397900	66	2	723889	ENSMUST00000198300.1	51216	ENSMUSG00000105200	Mir378a	microRNA 378a
chr13	14014743	14015243	501	*	0.783831	0.303598	6.0581	1	1	0	0.0138428	0.0264686	up	significant	3' UTR	13	14005189	14009844	4656	2	70430	ENSMUST00000159427.7	-4899	ENSMUSG00000039233	Tbce	tubulin-specific chaperone E
chr1	159670711	159671211	501	*	0.546224	0.114866	6.05784	1	1	0	0.0138449	0.0264722	up	significant	Intron (ENSMUST00000192069.5/21960	intron 1 of 22)	1	159737510	159924397	186888	1	21960	ENSMUST00000111669.8	-66299	ENSMUSG00000015829	Tnr	tenascin R
chr4	85838087	85838587	501	*	0.508686	0.375368	6.05763	1	1	0	0.0138465	0.026475	up	significant	Intron (ENSMUST00000213098.1/77739	intron 2 of 3)	4	86053915	86087961	34047	1	77739	ENSMUST00000130474.1	-215328	ENSMUSG00000066113	Adamtsl1	ADAMTS-like 1
chr17	83246266	83246766	501	*	0.625252	-0.442055	6.05733	1	1	0	0.0138489	0.0264792	up	significant	Distal Intergenic	17	83221035	83224575	3541	1	106522	ENSMUST00000168118.1	25231	ENSMUSG00000024247	Pkdcc	protein kinase domain containing	cytoplasmic
chr4	134682488	134684121	1634	*	0.686482	-0.262767	8.02378	3	1	0	0.0138504	0.0264818	up	significant	Intron (ENSMUST00000038628.3/230815	intron 2 of 12)	4	134567889	134703767	135879	2	230815	ENSMUST00000176606.1	19646	ENSMUSG00000037306	Man1c1	mannosidase	alpha	class 1C	member 1
chr12	81026554	81027054	501	*	0.429436	2.18568	6.05685	1	1	0	0.0138526	0.0264857	up	significant	Promoter (<=1kb)	12	81026808	81186414	159607	1	64075	ENSMUST00000110347.8	0	ENSMUSG00000021136	Smoc1	SPARC related modular calcium binding 1
chr3	49068622	49069122	501	*	-0.67171	-0.703525	6.05655	1	0	1	0.013855	0.0264899	down	significant	Intron (ENSMUST00000194963.1/ENSMUST00000194963.1	intron 2 of 2)	3	49752421	49755464	3044	2	73173	ENSMUST00000194603.1	686342	ENSMUSG00000037892	Pcdh18	protocadherin 18
chr7	114066785	114067285	501	*	0.429871	2.32084	6.05639	1	1	0	0.0138562	0.026492	up	significant	Intron (ENSMUST00000069449.6/66922	intron 1 of 5)	7	114046785	114117764	70980	2	66922	ENSMUST00000210075.1	50479	ENSMUSG00000055723	Rras2	related RAS viral (r-ras) oncogene 2
chr4	42234557	42235057	501	*	0.617735	-0.15932	6.05615	1	1	0	0.0138581	0.0264948	up	significant	Promoter (<=1kb)	4	42234014	42236297	2284	1	545605	ENSMUST00000121728.3	543	NA	Gm5859	family with sequence similarity 205 pseudogene
chr4	120247360	120247860	501	*	0.426848	2.28644	6.05616	1	1	0	0.013858	0.0264948	up	significant	Distal Intergenic	4	120267079	120287349	20271	2	329934	ENSMUST00000102656.3	39489	ENSMUSG00000052135	Foxo6	forkhead box O6
chr19	45692156	45692656	501	*	1.02133	-0.111967	6.05569	1	1	0	0.0138617	0.0265015	up	significant	Distal Intergenic	19	45578254	45660312	82059	2	30838	ENSMUST00000046869.10	-31844	ENSMUSG00000040913	Fbxw4	F-box and WD-40 domain protein 4
chr6	94637027	94637527	501	*	0.799295	-0.225448	6.05521	1	1	0	0.0138655	0.0265084	up	significant	Intron (ENSMUST00000204645.2/16206	intron 3 of 19)	6	94626450	94655525	29076	2	16206	ENSMUST00000150811.7	17998	ENSMUSG00000030029	Lrig1	leucine-rich repeats and immunoglobulin-like domains 1
chr7	66282985	66283485	501	*	-0.587875	-0.31038	6.05467	1	0	1	0.0138697	0.0265161	down	significant	Promoter (<=1kb)	7	66259184	66282217	23034	2	233328	ENSMUST00000145954.1	-768	ENSMUSG00000015133	Lrrk1	leucine-rich repeat kinase 1
chr11	80982758	80983937	1180	*	-0.78686	-1.0663	7.28968	2	0	2	0.0138706	0.0265174	down	significant	Intron (ENSMUST00000021045.12/11418	intron 1 of 9)	11	80858372	80867814	9443	1	75622	ENSMUST00000103222.3	124386	ENSMUSG00000053184	Spaca3	sperm acrosome associated 3
chr6	142668275	142668775	501	*	-0.552613	-0.00886207	6.05451	1	0	1	0.013871	0.0265179	down	significant	Intron (ENSMUST00000100827.4/20928	intron 14 of 39)	6	142587862	142702218	114357	2	20928	ENSMUST00000100827.4	33443	ENSMUSG00000030249	Abcc9	ATP-binding cassette	sub-family C member 9
chr6	16797665	16798165	501	*	0.580877	-0.000256927	6.05415	1	1	0	0.0138738	0.026523	up	significant	Distal Intergenic	6	16777524	16788820	11297	1	102640655	ENSMUST00000201757.1	20141	ENSMUSG00000107022	Gm36669	predicted gene	36669
chr4	150118183	150118683	501	*	-0.769914	-0.681	6.05384	1	0	1	0.0138763	0.0265273	down	significant	Promoter (<=1kb)	4	150119283	150144169	24887	1	56485	ENSMUST00000030826.3	-600	ENSMUSG00000028976	Slc2a5	solute carrier family 2 (facilitated glucose transporter)	member 5
chrX	159837266	159837766	501	*	-0.577614	0.0168186	6.05375	1	0	1	0.013877	0.0265283	down	significant	Promoter (2-3kb)	20	159840468	159975664	135197	1	58194	ENSMUST00000112451.7	-2702	ENSMUSG00000040990	Sh3kbp1	SH3-domain kinase binding protein 1
chr4	82464225	82464725	501	*	0.418235	2.40382	6.05332	1	1	0	0.0138803	0.0265343	up	significant	Intron (ENSMUST00000050872.14/18028	intron 2 of 11)	4	82498544	82499316	773	2	18028	ENSMUST00000152588.1	34591	ENSMUSG00000008575	Nfib	nuclear factor I/B
chr17	49205987	49207184	1198	*	-0.569578	0.27566	7.28841	2	0	2	0.0138804	0.0265343	down	significant	Distal Intergenic	17	49112373	49113535	1163	2	69311	ENSMUST00000186479.1	-92452	ENSMUSG00000101012	1700008K24Rik	RIKEN cDNA 1700008K24 gene
chr7	142580271	142580771	501	*	0.453923	2.07154	6.05309	1	1	0	0.0138821	0.0265372	up	significant	Promoter (2-3kb)	7	142575529	142578143	2615	2	14955	ENSMUST00000136359.7	-2128	ENSMUSG00000000031	H19	H19	imprinted maternally expressed transcript
chr1	106581922	106582422	501	*	-0.713649	-0.995662	6.05297	1	0	1	0.0138831	0.0265388	down	significant	Intron (ENSMUST00000112751.1/12043	intron 1 of 1)	1	106546496	106546631	136	2	102466254	ENSMUST00000183743.1	-35291	ENSMUSG00000098344	Mir3473f	microRNA 3473f
chr14	21952370	21953548	1179	*	-0.793879	-1.06903	7.28789	2	0	1	0.0138844	0.0265409	down	significant	Exon (ENSMUST00000193294.1/ENSMUST00000193294.1	exon 4 of 4)	14	21983959	21989601	5643	2	218820	ENSMUST00000043409.8	36053	ENSMUSG00000039081	Zfp503	zinc finger protein 503
chr1	75277175	75277675	501	*	0.549968	0.193724	6.05256	1	1	0	0.0138863	0.0265441	up	significant	Promoter (<=1kb)	1	75274070	75278284	4215	2	19711	ENSMUST00000189203.1	609	ENSMUSG00000033061	Resp18	regulated endocrine-specific protein 18
chr6	126569788	126570288	501	*	-0.548201	0.533092	6.05248	1	0	1	0.0138869	0.0265451	down	significant	Distal Intergenic	6	126532551	126535412	2862	2	16493	ENSMUST00000060972.4	-34376	ENSMUSG00000045534	Kcna5	potassium voltage-gated channel	shaker-related subfamily	member 5
chr5	103711786	103712286	501	*	0.499535	0.750738	6.05229	1	1	0	0.0138885	0.0265477	up	significant	Intron (ENSMUST00000126335.1/17355	intron 1 of 6)	5	103692374	103816428	124055	1	17355	ENSMUST00000126335.1	19412	ENSMUSG00000029313	Aff1	AF4/FMR2 family	member 1
chr7	40537103	40537603	501	*	-0.693133	-0.930659	6.05206	1	0	1	0.0138903	0.0265508	down	significant	Distal Intergenic	7	40674737	40683261	8525	1	71029	ENSMUST00000206289.1	-137134	ENSMUSG00000102004	4933402C06Rik	RIKEN cDNA 4933402C06 gene
chr6	33696916	33697416	501	*	-0.515422	0.378361	6.05061	1	0	1	0.0139017	0.0265723	down	significant	Intron (ENSMUST00000052266.14/20336	intron 10 of 17)	6	33701434	33862160	160727	1	20336	ENSMUST00000143190.1	-4018	ENSMUSG00000029763	Exoc4	exocyst complex component 4
chr1	186686144	186686644	501	*	0.576221	0.825334	6.0503	1	1	0	0.0139041	0.0265762	up	significant	Intron (ENSMUST00000045288.13/21808	intron 1 of 6)	1	186690724	186704333	13610	2	21808	ENSMUST00000193640.1	17689	ENSMUSG00000039239	Tgfb2	transforming growth factor	beta 2
chr11	108902482	108902982	501	*	0.511349	1.04752	6.05032	1	1	0	0.013904	0.0265762	up	significant	Distal Intergenic	11	108920349	108950783	30435	1	12006	ENSMUST00000052915.13	-17367	ENSMUSG00000000142	Axin2	axin 2
chr12	7746714	7747214	501	*	-0.5565	0.0935308	6.05023	1	0	1	0.0139046	0.0265769	down	significant	Intron (ENSMUST00000219198.1/ENSMUST00000219198.1	intron 3 of 5)	12	7977648	7987818	10171	1	238055	ENSMUST00000171271.7	-230434	ENSMUSG00000020609	Apob	apolipoprotein B
chr15	40674659	40675159	501	*	0.521373	0.353964	6.05011	1	1	0	0.0139056	0.0265784	up	significant	Intron (ENSMUST00000229777.1/22762	intron 1 of 3)	15	40664990	41104586	439597	1	22762	ENSMUST00000230319.1	9669	ENSMUSG00000022306	Zfpm2	zinc finger protein	multitype 2
chr19	55832074	55832574	501	*	0.515481	0.475852	6.05008	1	1	0	0.0139058	0.0265785	up	significant	Intron (ENSMUST00000111662.10/21416	intron 4 of 13)	19	55893352	55919618	26267	1	21416	ENSMUST00000145249.7	-60778	ENSMUSG00000024985	Tcf7l2	transcription factor 7 like 2	T cell specific	HMG box
chr8	78598187	78598687	501	*	-0.462774	1.34621	6.05004	1	0	1	0.0139061	0.0265788	down	significant	Intron (ENSMUST00000211332.1/76775	intron 5 of 10)	8	78588616	78688758	100143	1	76775	ENSMUST00000211315.1	9571	ENSMUSG00000031684	Slc10a7	solute carrier family 10 (sodium/bile acid cotransporter family)	member 7
chr14	87087940	87089411	1472	*	0.715427	-0.172436	7.28444	2	2	0	0.0139111	0.026588	up	significant	Intron (ENSMUST00000022599.13/56419	intron 3 of 27)	14	87075739	87141143	65405	2	56419	ENSMUST00000226134.1	51732	ENSMUSG00000022021	Diaph3	diaphanous related formin 3
chr11	64666934	64667434	501	*	0.660301	-0.769578	6.04935	1	1	0	0.0139116	0.0265886	up	significant	Distal Intergenic	11	64435332	64522841	87510	1	15478	ENSMUST00000058652.5	231602	ENSMUSG00000047759	Hs3st3a1	heparan sulfate (glucosamine) 3-O-sulfotransferase 3A1
chr7	113038174	113038674	501	*	-0.584053	0.0364456	6.04911	1	0	1	0.0139135	0.0265919	down	significant	Distal Intergenic	7	112953962	112957457	3496	1	78748	ENSMUST00000182858.1	84212	ENSMUSG00000098132	Rassf10	Ras association (RalGDS/AF-6) domain family (N-terminal) member 10
chr3	69205523	69206023	501	*	0.604346	0.946704	6.04866	1	1	0	0.013917	0.0265983	up	significant	Distal Intergenic	3	69222419	69223618	1200	1	71619	ENSMUST00000183126.1	-16396	ENSMUSG00000098207	Arl14	ADP-ribosylation factor-like 14
chr11	114047888	114048388	501	*	0.445223	1.5912	6.0482	1	1	0	0.0139206	0.0266048	up	significant	Intron (ENSMUST00000041627.13/237979	intron 1 of 44)	11	113848562	114065975	217414	2	237979	ENSMUST00000141943.1	17587	ENSMUSG00000041592	Sdk2	sidekick cell adhesion molecule 2
chr10	7187803	7188303	501	*	0.527849	0.387915	6.04815	1	1	0	0.0139211	0.0266054	up	significant	Intron (ENSMUST00000015346.11/215748	intron 1 of 12)	10	7119063	7212237	93175	2	215748	ENSMUST00000015346.11	23934	ENSMUSG00000015202	Cnksr3	Cnksr family member 3
chr3	137150335	137150835	501	*	0.493006	0.790492	6.04809	1	1	0	0.0139215	0.0266058	up	significant	Distal Intergenic	3	137289639	137300708	11070	1	229861	ENSMUST00000197127.1	-138804	ENSMUSG00000104610	Gm567	predicted gene 567
chr1	45866599	45867099	501	*	0.450132	2.18329	6.04805	1	1	0	0.0139218	0.0266061	up	significant	Distal Intergenic	1	45822558	45823616	1059	1	73674	ENSMUST00000186651.1	44041	ENSMUSG00000025995	Wdr75	WD repeat domain 75
chr11	96314652	96315152	501	*	0.467232	1.65946	6.04795	1	1	0	0.0139226	0.0266073	up	significant	Promoter (2-3kb)	11	96317165	96317274	110	1	723893	ENSMUST00000083585.1	-2013	ENSMUSG00000065519	Mir10a	microRNA 10a
chr11	95585140	95586612	1473	*	0.450093	2.85253	7.28272	2	2	0	0.0139244	0.0266105	up	significant	Promoter (1-2kb)	11	95568818	95587735	18918	2	18053	ENSMUST00000000122.6	1123	ENSMUSG00000000120	Ngfr	nerve growth factor receptor (TNFR superfamily	member 16)
chr2	135323870	135324370	501	*	0.484985	1.39857	6.04728	1	1	0	0.0139279	0.0266164	up	significant	Intron (ENSMUST00000131552.4/18795	intron 13 of 32)	2	135249173	135255513	6341	1	18795	ENSMUST00000201524.1	74697	ENSMUSG00000051177	Plcb1	phospholipase C	beta 1
chr9	83097768	83098268	501	*	0.890421	-0.94764	6.0473	1	1	0	0.0139277	0.0266164	up	significant	Exon (ENSMUST00000217211.1/ENSMUST00000217211.1	exon 1 of 3)	9	83109948	83110825	878	2	94353	ENSMUST00000189777.1	12557	ENSMUSG00000066456	Hmgn3	high mobility group nucleosomal binding domain 3
chr16	18154736	18155236	501	*	0.372781	3.30146	6.04717	1	1	0	0.0139287	0.0266177	up	significant	Distal Intergenic	16	18165089	18165170	82	2	102465189	ENSMUST00000184472.1	9934	ENSMUSG00000099293	Mir6366	microRNA 6366
chr15	58429081	58429581	501	*	0.485053	1.58662	6.0468	1	1	0	0.0139317	0.0266231	up	significant	Promoter (2-3kb)	15	58432260	58433233	974	1	210998	ENSMUST00000227796.1	-2679	ENSMUSG00000037119	Fam91a1	family with sequence similarity 91	member A1
chr6	99940062	99940562	501	*	0.576775	-0.00998688	6.04666	1	1	0	0.0139328	0.0266248	up	significant	Intron (ENSMUST00000204298.1/ENSMUST00000204298.1	intron 2 of 2)	6	99722105	99726392	4288	2	50501	ENSMUST00000203738.1	-213670	ENSMUSG00000030069	Prok2	prokineticin 2
chr16	55460990	55461490	501	*	0.466472	1.18247	6.04663	1	1	0	0.013933	0.0266249	up	significant	Distal Intergenic	16	55494731	55494797	67	1	100628589	ENSMUST00000175551.1	-33241	ENSMUSG00000093292	Mir5118	microRNA 5118
chr7	130796827	130797327	501	*	-0.794172	-1.16733	6.04641	1	0	1	0.0139347	0.0266279	down	significant	Exon (ENSMUST00000048453.6/330660	exon 9 of 16)	7	130774167	130824460	50294	1	330660	ENSMUST00000208593.1	22660	ENSMUSG00000040298	Btbd16	BTB domain containing 16
chr6	99026984	99027484	501	*	0.491051	1.22958	6.04578	1	1	0	0.0139397	0.0266371	up	significant	Promoter (<=1kb)	6	99016550	99027991	11442	2	108655	ENSMUST00000175670.1	507	ENSMUSG00000030067	Foxp1	forkhead box P1
chr7	100502475	100503650	1176	*	0.639607	-0.0793277	7.28069	2	2	0	0.0139401	0.0266376	up	significant	3' UTR	7	100498346	100499302	957	1	22228	ENSMUST00000149808.1	4129	ENSMUSG00000033685	Ucp2	uncoupling protein 2 (mitochondrial	proton carrier)
chr4	5327148	5327648	501	*	0.39177	2.87477	6.04517	1	1	0	0.0139445	0.0266456	up	significant	Distal Intergenic	4	5632328	5642284	9957	1	73872	ENSMUST00000156903.7	-304680	ENSMUSG00000086066	4930423M02Rik	RIKEN cDNA 4930423M02 gene
chr18	70628550	70629050	501	*	0.589955	-0.191412	6.04487	1	1	0	0.0139469	0.0266499	up	significant	Distal Intergenic	18	70617773	70625777	8005	1	17191	ENSMUST00000128555.1	10777	ENSMUSG00000024513	Mbd2	methyl-CpG binding domain protein 2
chr5	146432469	146432969	501	*	-0.613644	-0.461653	6.04476	1	0	1	0.0139478	0.0266511	down	significant	Intron (ENSMUST00000016143.8/245880	intron 2 of 9)	5	146455609	146468256	12648	1	245880	ENSMUST00000238592.1	-22640	ENSMUSG00000029636	Wasf3	WASP family	member 3
chr11	106353006	106353506	501	*	0.671179	-0.857173	6.04424	1	1	0	0.0139519	0.0266587	up	significant	Exon (ENSMUST00000174877.1/ENSMUST00000174877.1	exon 1 of 2)	11	106318592	106349389	30798	2	110880	ENSMUST00000021056.7	-3617	ENSMUSG00000001027	Scn4a	sodium channel	voltage-gated	type IV	alpha
chr1	104993946	104994446	501	*	0.424833	2.32369	6.04385	1	1	0	0.013955	0.0266633	up	significant	3' UTR	1	104768529	104995481	226953	1	23836	ENSMUST00000062528.8	225417	ENSMUSG00000050840	Cdh20	cadherin 20
chr2	30647164	30647664	501	*	0.412251	2.60595	6.04388	1	1	0	0.0139547	0.0266633	up	significant	Intron (ENSMUST00000146702.1/ENSMUST00000146702.1	intron 2 of 3)	2	30658468	30669908	11441	2	665635	ENSMUST00000147959.1	22244	NA	Gm14486	predicted gene 14486
chr3	79947799	79948299	501	*	-0.452576	1.55625	6.04385	1	0	1	0.013955	0.0266633	down	significant	Distal Intergenic	3	79885930	79946278	60349	1	68659	ENSMUST00000029567.8	61869	ENSMUSG00000027955	Gask1b	golgi associated kinase 1B
chr9	40830384	40830884	501	*	1.04979	0.341961	6.04383	1	1	0	0.0139551	0.0266633	up	significant	Distal Intergenic	9	40804484	40810087	5604	1	15481	ENSMUST00000215526.1	25900	ENSMUSG00000015656	Hspa8	heat shock protein 8
chr11	41495008	41495508	501	*	-0.534107	0.0626896	6.04384	1	0	1	0.013955	0.0266633	down	significant	Distal Intergenic	11	41911711	41916623	4913	2	14406	ENSMUST00000146198.1	421115	ENSMUSG00000020436	Gabrg2	gamma-aminobutyric acid type A receptor	subunit gamma 2
chr7	112180112	112180612	501	*	0.425977	2.66674	6.04375	1	1	0	0.0139557	0.0266641	up	significant	Distal Intergenic	7	112116017	112159057	43041	2	50781	ENSMUST00000033036.6	-21055	ENSMUSG00000030772	Dkk3	dickkopf WNT signaling pathway inhibitor 3
chr11	98717887	98718387	501	*	0.512897	1.47425	6.04358	1	1	0	0.0139571	0.0266664	up	significant	Promoter (<=1kb)	11	98717910	98718810	901	2	23989	ENSMUST00000141566.1	423	ENSMUSG00000017210	Med24	mediator complex subunit 24
chr1	6408205	6408705	501	*	0.576538	-0.259918	6.04333	1	1	0	0.0139591	0.0266696	up	significant	Distal Intergenic	1	6359218	6394731	35514	1	620393	ENSMUST00000133144.3	48987	ENSMUSG00000087247	Alkal1	ALK and LTK ligand 1
chr2	70998631	70999131	501	*	0.645162	-0.511524	6.04332	1	1	0	0.0139591	0.0266696	up	significant	Intron (ENSMUST00000100037.8/228019	intron 2 of 9)	2	70966483	70982184	15702	2	228019	ENSMUST00000149181.7	-16447	ENSMUSG00000041975	Mettl8	methyltransferase 8	methylcytidine
chr18	27947451	27947951	501	*	-0.52243	0.134081	6.04323	1	0	1	0.0139599	0.0266707	down	significant	Distal Intergenic	18	28862850	28998176	135327	1	320624	ENSMUST00000234127.1	-914899	ENSMUSG00000117473	4930474G06Rik	RIKEN cDNA 4930474G06 gene
chr16	79398574	79399074	501	*	0.597542	-0.333926	6.04299	1	1	0	0.0139617	0.0266739	up	significant	Distal Intergenic	16	78953464	79091097	137634	2	19146	ENSMUST00000060402.5	-307477	ENSMUSG00000022857	Tmprss15	transmembrane protease	serine 15
chr11	49271213	49271713	501	*	0.540456	0.576002	6.04291	1	1	0	0.0139624	0.0266748	up	significant	Distal Intergenic	11	49280150	49281085	936	1	258463	ENSMUST00000078932.1	-8437	ENSMUSG00000059864	Or2y1g	olfactory receptor family 2 subfamily Y member 1G
chr7	102100005	102100505	501	*	0.380251	3.18292	6.04256	1	1	0	0.0139652	0.0266798	up	significant	Promoter (<=1kb)	7	102096880	102100229	3350	2	11875	ENSMUST00000106937.7	0	ENSMUSG00000070424	Art5	ADP-ribosyltransferase 5
chr19	45391465	45391965	501	*	0.566031	-0.161136	6.0425	1	1	0	0.0139657	0.0266804	up	significant	Intron (ENSMUST00000223764.1/12234	intron 1 of 2)	19	45364087	45503068	138982	1	12234	ENSMUST00000223684.1	27378	ENSMUSG00000025217	Btrc	beta-transducin repeat containing protein
chr5	135126570	135127070	501	*	0.553566	-0.00665966	6.04239	1	1	0	0.0139665	0.0266814	up	significant	Intron (ENSMUST00000142385.7/58805	intron 7 of 15)	5	135133610	135134610	1001	1	58805	ENSMUST00000154840.2	-6540	ENSMUSG00000005373	Mlxipl	MLX interacting protein-like
chr7	67791219	67791719	501	*	-0.674869	-0.890388	6.0424	1	0	1	0.0139664	0.0266814	down	significant	Intron (ENSMUST00000181235.2/73904	intron 1 of 2)	7	67784538	67803496	18959	2	73904	ENSMUST00000181235.2	11777	ENSMUSG00000097697	4833412C05Rik	RIKEN cDNA 4833412C05 gene
chr12	80291994	80292494	501	*	-0.47172	1.51206	6.04202	1	0	1	0.0139694	0.0266866	down	significant	Distal Intergenic	12	80167547	80260371	92825	2	109711	ENSMUST00000021554.15	-31623	ENSMUSG00000015143	Actn1	actinin	alpha 1
chr8	39297516	39298548	1033	*	0.54869	0.510182	7.27684	2	1	0	0.0139701	0.0266875	up	significant	Promoter (<=1kb)	8	39297980	39368268	70289	1	621335	ENSMUST00000209966.1	0	ENSMUSG00000109827	Gm6213	predicted gene 6213
chr9	104373151	104373651	501	*	-0.633482	-0.2602	6.04179	1	0	1	0.0139713	0.0266894	down	significant	Intron (ENSMUST00000191599.1/ENSMUST00000191599.1	intron 1 of 2)	9	104319974	104337748	17775	2	56318	ENSMUST00000215852.1	-35403	ENSMUSG00000032561	Acp3	acid phosphatase 3
chr14	65871342	65871842	501	*	0.478945	1.58288	6.04137	1	1	0	0.0139746	0.0266955	up	significant	Distal Intergenic	14	65837360	65840729	3370	1	67179	ENSMUST00000226027.1	33982	ENSMUSG00000022035	Ccdc25	coiled-coil domain containing 25
chr3	97190909	97191409	501	*	0.600727	0.181255	6.04131	1	1	0	0.0139751	0.0266961	up	significant	Distal Intergenic	3	97172642	97176518	3877	1	66659	ENSMUST00000143234.1	18267	ENSMUSG00000028093	Acp6	acid phosphatase 6	lysophosphatidic
chr11	97804723	97805223	501	*	0.409599	2.57175	6.04128	1	1	0	0.0139753	0.0266962	up	significant	Promoter (<=1kb)	11	97805192	97836119	30928	1	16796	ENSMUST00000148280.2	0	ENSMUSG00000038366	Lasp1	LIM and SH3 protein 1
chr6	48986501	48987001	501	*	-0.704361	-0.921187	6.0412	1	0	1	0.0139759	0.026697	down	significant	Promoter (<=1kb)	6	48986861	48991722	4862	1	243377	ENSMUST00000037696.5	0	ENSMUSG00000039215	Aoc1l3	amine oxidase copper containing 1-like 3
chr6	91731987	91732487	501	*	0.671164	0.834194	6.04118	1	1	0	0.0139761	0.0266971	up	significant	Intron (ENSMUST00000032185.8/21366	intron 5 of 14)	6	91724959	91745029	20071	1	21366	ENSMUST00000205663.1	7028	ENSMUSG00000030096	Slc6a6	solute carrier family 6 (neurotransmitter transporter	taurine)	member 6
chr4	106789690	106790190	501	*	0.400765	2.85453	6.04104	1	1	0	0.0139772	0.0266988	up	significant	Intron (ENSMUST00000102762.9/329910	intron 1 of 15)	4	106763406	106799790	36385	2	329910	ENSMUST00000145061.7	9600	ENSMUSG00000034853	Acot11	acyl-CoA thioesterase 11
chr12	31080857	31081357	501	*	0.660799	-0.414282	6.0408	1	1	0	0.0139791	0.0267022	up	significant	Distal Intergenic	12	31073861	31080251	6391	1	104943	ENSMUST00000041133.9	6996	ENSMUSG00000036136	Fam110c	family with sequence similarity 110	member C
chr9	56404796	56405296	501	*	0.512737	0.868724	6.04065	1	1	0	0.0139803	0.026704	up	significant	Intron (ENSMUST00000061552.14/244895	intron 1 of 6)	9	56260557	56418042	157486	2	244895	ENSMUST00000186735.1	12746	ENSMUSG00000074305	Peak1	pseudopodium-enriched atypical kinase 1
chr5	81347610	81348110	501	*	0.490728	0.615354	6.04058	1	1	0	0.0139809	0.0267045	up	significant	Intron (ENSMUST00000147226.7/319387	intron 5 of 5)	5	81310025	81796634	486610	1	319387	ENSMUST00000072521.10	37585	ENSMUSG00000037605	Adgrl3	adhesion G protein-coupled receptor L3
chr7	117587080	117587580	501	*	0.698519	0.455784	6.04059	1	1	0	0.0139808	0.0267045	up	significant	Intron (ENSMUST00000160035.7/233781	intron 3 of 6)	7	117475492	117549359	73868	1	233781	ENSMUST00000161889.1	111588	ENSMUSG00000030657	Xylt1	xylosyltransferase 1
chr18	63893647	63894147	501	*	-0.76982	-1.38801	6.04012	1	0	1	0.0139845	0.0267111	down	significant	Intron (ENSMUST00000072726.6/104082	intron 21 of 27)	18	63777972	63865290	87319	1	104082	ENSMUST00000235428.1	115675	ENSMUSG00000040560	Wdr7	WD repeat domain 7
chr19	47567874	47568374	501	*	0.746147	-0.996975	6.04004	1	1	0	0.0139851	0.0267119	up	significant	Distal Intergenic	19	47579678	47645246	65569	1	20874	ENSMUST00000026043.11	-11304	ENSMUSG00000025060	Slk	STE20-like kinase
chr1	109756154	109756654	501	*	-0.752041	-1.22066	6.03989	1	0	1	0.0139863	0.0267138	down	significant	Distal Intergenic	1	109982431	109995955	13525	1	241201	ENSMUST00000137092.7	-225777	ENSMUSG00000026312	Cdh7	cadherin 7	type 2
chr3	65180191	65180691	501	*	-0.511348	0.387382	6.03986	1	0	1	0.0139865	0.0267139	down	significant	Intron (ENSMUST00000238901.1/16497	intron 1 of 13)	3	65188103	65378223	190121	1	16497	ENSMUST00000161404.7	-7412	ENSMUSG00000027827	Kcnab1	potassium voltage-gated channel	shaker-related subfamily	beta member 1
chr17	57125778	57126278	501	*	0.913818	-0.890966	6.03956	1	1	0	0.0139889	0.0267182	up	significant	Distal Intergenic	17	57092035	57105942	13908	2	100169874	ENSMUST00000233039.1	-19836	ENSMUSG00000079414	Gm11110	predicted gene 11110
chr4	121166677	121167177	501	*	0.623375	-0.469146	6.03936	1	1	0	0.0139905	0.0267205	up	significant	Intron (ENSMUST00000168615.7/109263	intron 3 of 5)	4	121145373	121188534	43162	2	109263	ENSMUST00000168615.7	21357	ENSMUSG00000049878	Rlf	rearranged L-myc fusion sequence
chr6	63180135	63180635	501	*	0.510213	0.767992	6.03934	1	1	0	0.0139906	0.0267205	up	significant	Distal Intergenic	6	63255876	63314071	58196	1	14804	ENSMUST00000159319.1	-75241	ENSMUSG00000071424	Grid2	glutamate receptor	ionotropic	delta 2
chr9	116253571	116254071	501	*	0.438137	2.52865	6.03939	1	1	0	0.0139903	0.0267205	up	significant	Distal Intergenic	9	116189180	116194886	5707	1	100043817	ENSMUST00000214742.1	64391	ENSMUSG00000111243	Gm4668	predicted gene 4668
chr12	78248310	78248810	501	*	0.605866	-0.214789	6.03901	1	1	0	0.0139933	0.0267252	up	significant	Intron (ENSMUST00000052472.5/268566	intron 1 of 23)	12	78226653	78684767	458115	1	268566	ENSMUST00000110388.9	21657	ENSMUSG00000047454	Gphn	gephyrin
chr15	84744061	84744561	501	*	-0.723889	-1.0132	6.03875	1	0	1	0.0139954	0.0267289	down	significant	Promoter (2-3kb)	15	84741975	84765740	23766	1	73167	ENSMUST00000163312.7	2086	ENSMUSG00000078954	Arhgap8	Rho GTPase activating protein 8
chr8	60759134	60759634	501	*	-0.575579	-0.196691	6.03872	1	0	1	0.0139956	0.026729	down	significant	Distal Intergenic	8	60655540	60672362	16823	1	71306	ENSMUST00000034066.3	103594	ENSMUSG00000031647	Mfap3l	microfibrillar-associated protein 3-like
chr7	79173624	79174124	501	*	0.455308	1.17123	6.03843	1	1	0	0.0139979	0.026733	up	significant	Distal Intergenic	7	79133769	79149060	15292	2	17304	ENSMUST00000032825.13	-24564	ENSMUSG00000030605	Mfge8	milk fat globule EGF and factor V/VIII domain containing
chr14	123371583	123372083	501	*	0.535685	0.42912	6.03824	1	1	0	0.0139994	0.0267356	up	significant	Exon (ENSMUST00000000201.6/338370	exon 16 of 44)	14	123169294	123253899	84606	1	380934	ENSMUST00000226524.1	202289	ENSMUSG00000115016	AA536875	expressed sequence AA536875
chr2	131242957	131243457	501	*	-0.548146	-0.143817	6.03812	1	0	1	0.0140003	0.026737	down	significant	Promoter (1-2kb)	2	131241934	131245665	3732	1	228607	ENSMUST00000132694.1	1023	ENSMUSG00000037523	Mavs	mitochondrial antiviral signaling protein
chr5	37904634	37905134	501	*	-0.578085	-0.243131	6.03809	1	0	1	0.0140006	0.0267371	down	significant	Distal Intergenic	5	37894707	37897137	2431	1	102637176	ENSMUST00000201327.1	9927	ENSMUSG00000106718	Gm20052	predicted gene	20052
chr6	116107557	116108057	501	*	0.319285	4.43069	6.03797	1	1	0	0.0140015	0.0267386	up	significant	Promoter (<=1kb)	6	116021170	116107859	86690	2	330401	ENSMUST00000204353.2	0	ENSMUSG00000030126	Tmcc1	transmembrane and coiled coil domains 1
chr14	51914984	51915484	501	*	0.434293	2.49876	6.03769	1	1	0	0.0140038	0.0267426	up	significant	Promoter (<=1kb)	14	51906949	51914158	7210	2	29811	ENSMUST00000227237.1	-826	ENSMUSG00000004558	Ndrg2	N-myc downstream regulated gene 2
chr3	146318776	146319276	501	*	-0.568404	-0.0753134	6.03766	1	0	1	0.014004	0.0267427	down	significant	Distal Intergenic	3	146367153	146378944	11792	2	100038607	ENSMUST00000197639.1	59668	ENSMUSG00000105602	Gm10636	predicted gene 10636
chr7	89579686	89580186	501	*	-0.506404	0.446273	6.03713	1	0	1	0.0140082	0.0267504	down	significant	Distal Intergenic	7	89632392	89810197	177806	1	109264	ENSMUST00000159504.7	-52206	ENSMUSG00000030621	Me3	malic enzyme 3	NADP(+)-dependent	mitochondrial
chrX	56665531	56666031	501	*	0.504091	1.47202	6.0371	1	1	0	0.0140085	0.0267506	up	significant	Distal Intergenic	20	56658245	56663829	5585	1	236794	ENSMUST00000202670.1	7286	ENSMUSG00000060681	Slc9a6	solute carrier family 9 (sodium/hydrogen exchanger)	member 6
chr4	47203588	47204970	1383	*	0.48585	1.68964	7.27187	2	1	0	0.0140088	0.0267508	up	significant	Intron (ENSMUST00000153083.1/ENSMUST00000153083.1	intron 1 of 2)	4	47208161	47313163	105003	1	12819	ENSMUST00000082303.12	-3191	ENSMUSG00000028339	Col15a1	collagen	type XV	alpha 1
chr1	119641112	119641612	501	*	0.444524	1.91997	6.0364	1	1	0	0.014014	0.0267604	up	significant	Intron (ENSMUST00000052404.12/226352	intron 2 of 24)	1	119595074	119648617	53544	2	226352	ENSMUST00000027632.13	7005	ENSMUSG00000026383	Epb41l5	erythrocyte membrane protein band 4.1 like 5
chr1	169254246	169254746	501	*	0.437319	2.14205	6.03606	1	1	0	0.0140167	0.0267653	up	significant	Distal Intergenic	1	169018974	169019089	116	2	102466632	ENSMUST00000184979.1	-235157	ENSMUSG00000098829	Mir6354	microRNA 6354
chr6	86222362	86222862	501	*	0.58271	0.0238896	6.03599	1	1	0	0.0140172	0.026766	up	significant	Intron (ENSMUST00000032066.12/21802	intron 1 of 5)	6	86211594	86272219	60626	1	21802	ENSMUST00000194449.2	10768	ENSMUSG00000029999	Tgfa	transforming growth factor alpha
chr4	65515914	65516414	501	*	-0.616299	-0.136435	6.03568	1	0	1	0.0140197	0.0267699	down	significant	Intron (ENSMUST00000084496.2/56079	intron 18 of 21)	4	65604986	65616238	11253	1	69807	ENSMUST00000050850.13	-88572	ENSMUSG00000051675	Trim32	tripartite motif-containing 32
chr12	105381643	105382143	501	*	-0.771817	-1.31922	6.03567	1	0	1	0.0140198	0.0267699	down	significant	3' UTR	12	105394860	105403760	8901	2	100040339	ENSMUST00000222380.1	21617	ENSMUSG00000113314	Gm2721	predicted gene 2721
chr19	11293110	11293610	501	*	0.417539	2.57913	6.0357	1	1	0	0.0140195	0.0267699	up	significant	Intron (ENSMUST00000181137.1/75138	intron 2 of 2)	19	11273866	11283873	10008	2	269063	ENSMUST00000067673.12	-9237	ENSMUSG00000054523	Ms4a5	membrane-spanning 4-domains	subfamily A	member 5
chrX	152125965	152126465	501	*	0.459434	1.8196	6.03543	1	1	0	0.0140217	0.0267732	up	significant	Distal Intergenic	20	152144268	152225235	80968	1	245666	ENSMUST00000168786.7	-17803	ENSMUSG00000041115	Iqsec2	IQ motif and Sec7 domain 2
chr8	110800754	110801254	501	*	0.822878	-0.942151	6.03517	1	1	0	0.0140238	0.0267769	up	significant	Intron (ENSMUST00000150680.1/76527	intron 1 of 7)	8	110741840	110805872	64033	2	76527	ENSMUST00000150680.1	4618	ENSMUSG00000031750	Il34	interleukin 34
chr2	45884380	45884880	501	*	-0.77425	-1.24556	6.03501	1	0	1	0.014025	0.0267788	down	significant	Distal Intergenic	2	45696800	45698067	1268	1	69405	ENSMUST00000134308.1	187580	ENSMUSG00000086202	1700019E08Rik	RIKEN cDNA 1700019E08 gene
chr3	92150566	92151066	501	*	0.463216	1.6778	6.03472	1	1	0	0.0140273	0.0267829	up	significant	Distal Intergenic	3	92134997	92142744	7748	2	69332	ENSMUST00000029535.5	-7822	ENSMUSG00000027927	Lelp1	late cornified envelope-like proline-rich 1
chr8	3717533	3718972	1440	*	0.735418	-0.95785	7.26909	2	1	0	0.0140305	0.0267887	up	significant	Promoter (<=1kb)	8	3707064	3717553	10490	2	75863	ENSMUST00000058040.6	0	ENSMUSG00000074491	Clec4g	C-type lectin domain family 4	member g
chr9	96328190	96328690	501	*	0.686702	-0.595728	6.03427	1	1	0	0.0140309	0.0267891	up	significant	Distal Intergenic	9	96338668	96343581	4914	2	11933	ENSMUST00000190045.1	14891	ENSMUSG00000032412	Atp1b3	ATPase	Na+/K+ transporting	beta 3 polypeptide
chr11	11881089	11881589	501	*	0.407149	2.95468	6.03385	1	1	0	0.0140342	0.0267952	up	significant	Promoter (<=1kb)	11	11873337	11880629	7293	2	13195	ENSMUST00000145033.7	-460	ENSMUSG00000020182	Ddc	dopa decarboxylase
chr13	75733698	75734198	501	*	-0.566922	-0.0234057	6.03377	1	0	1	0.0140349	0.0267961	down	significant	Intron (ENSMUST00000001583.7/192657	intron 2 of 11)	13	75746351	75762204	15854	1	192657	ENSMUST00000222892.1	-12153	ENSMUSG00000001542	Ell2	elongation factor for RNA polymerase II 2
chr12	56779582	56780082	501	*	0.595819	1.64293	6.0335	1	1	0	0.014037	0.0267998	up	significant	Intron (ENSMUST00000044634.11/217593	intron 3 of 9)	12	56727127	56775360	48234	2	217593	ENSMUST00000160709.1	-4222	ENSMUSG00000035472	Slc25a21	solute carrier family 25 (mitochondrial oxodicarboxylate carrier)	member 21
chr2	6576645	6577145	501	*	0.667122	-0.637788	6.03347	1	1	0	0.0140373	0.0268	up	significant	Intron (ENSMUST00000002176.12/14007	intron 11 of 15)	2	6546872	6592800	45929	2	14007	ENSMUST00000182355.1	15655	ENSMUSG00000002107	Celf2	CUGBP	Elav-like family member 2
chrX	67223273	67223773	501	*	-0.744002	-1.21693	6.03337	1	0	1	0.014038	0.0268011	down	significant	Distal Intergenic	20	66839052	66839125	74	2	723888	ENSMUST00000093563.1	-384148	ENSMUSG00000070071	Mir465	microRNA 465
chr2	162712966	162713466	501	*	-0.78682	-1.35666	6.03325	1	0	1	0.014039	0.0268027	down	significant	Distal Intergenic	2	162661163	162667109	5947	1	77288	ENSMUST00000145985.1	51803	ENSMUSG00000054457	9430021M05Rik	RIKEN cDNA 9430021M05 gene
chr9	65281397	65281897	501	*	0.905151	-0.822749	6.03304	1	1	0	0.0140407	0.0268056	up	significant	Distal Intergenic	9	65294260	65330657	36398	1	270166	ENSMUST00000015501.10	-12363	ENSMUSG00000015357	Clpx	caseinolytic mitochondrial matrix peptidase chaperone subunit
chr2	132864546	132865046	501	*	-0.562481	-0.0551218	6.0328	1	0	1	0.0140426	0.0268088	down	significant	Intron (ENSMUST00000028835.12/66586	intron 6 of 6)	2	132868305	132880891	12587	2	320974	ENSMUST00000049787.2	15845	ENSMUSG00000043110	Lrrn4	leucine rich repeat neuronal 4
chr8	105707889	105708389	501	*	0.36579	3.46086	6.03261	1	1	0	0.0140441	0.0268113	up	significant	Promoter (<=1kb)	8	105703652	105707933	4282	2	102124	ENSMUST00000013299.10	0	ENSMUSG00000013155	Enkd1	enkurin domain containing 1
chrX	134723703	134724203	501	*	0.417932	2.30368	6.03237	1	1	0	0.014046	0.0268147	up	significant	Distal Intergenic	20	134719257	134720515	1259	1	78248	ENSMUST00000137173.1	4446	ENSMUSG00000033460	Armcx1	armadillo repeat containing	X-linked 1
chr12	113259825	113260325	501	*	0.626594	-0.631682	6.03172	1	1	0	0.0140512	0.0268242	up	significant	Exon (ENSMUST00000194738.5/ENSMUST00000194738.5	exon 1 of 4)	12	113185930	113189523	3594	1	69195	ENSMUST00000058491.7	73895	ENSMUSG00000049036	Tmem121	transmembrane protein 121
chrX	96113084	96113584	501	*	0.788797	-0.280875	6.03165	1	1	0	0.0140518	0.026825	up	significant	Intron (ENSMUST00000117399.1/17698	intron 1 of 12)	20	96096097	96151959	55863	1	17698	ENSMUST00000135027.1	16987	ENSMUSG00000031207	Msn	moesin
chr6	129480032	129480532	501	*	0.685892	-0.369846	6.03159	1	1	0	0.0140523	0.0268256	up	significant	Distal Intergenic	6	129470540	129472779	2240	2	56644	ENSMUST00000184861.3	-7253	ENSMUSG00000079293	Clec7a	C-type lectin domain family 7	member a
chr7	116189609	116190109	501	*	0.396448	2.88424	6.03152	1	1	0	0.0140528	0.0268263	up	significant	Promoter (<=1kb)	7	116124118	116189841	65724	2	233765	ENSMUST00000084664.10	0	ENSMUSG00000045659	Plekha7	pleckstrin homology domain containing	family A member 7
chr13	42549081	42549581	501	*	0.445941	2.11435	6.03108	1	1	0	0.0140563	0.0268326	up	significant	Distal Intergenic	13	42680623	43138524	457902	1	218194	ENSMUST00000128646.7	-131042	ENSMUSG00000054728	Phactr1	phosphatase and actin regulator 1
chr7	101700415	101700915	501	*	-0.670864	-0.686728	6.031	1	0	1	0.0140569	0.0268335	down	significant	Intron (ENSMUST00000137214.7/20480	intron 3 of 5)	7	101683197	101751322	68126	1	20480	ENSMUST00000153473.1	17218	ENSMUSG00000001829	Clpb	ClpB caseinolytic peptidase B
chr8	86819356	86821318	1963	*	0.585448	0.999427	7.99687	3	1	0	0.0140577	0.0268347	up	significant	Intron (ENSMUST00000209389.1/ENSMUST00000209389.1	intron 1 of 1)	8	86844319	86852420	8102	2	80750	ENSMUST00000210029.1	31102	ENSMUSG00000031652	N4bp1	NEDD4 binding protein 1
chr14	65855244	65855744	501	*	0.484307	1.6048	6.03048	1	1	0	0.014061	0.0268407	up	significant	Intron (ENSMUST00000022614.6/67179	intron 5 of 8)	14	65837360	65840729	3370	1	67179	ENSMUST00000226027.1	17884	ENSMUSG00000022035	Ccdc25	coiled-coil domain containing 25
chr9	71623804	71625759	1956	*	0.553473	1.49333	7.99635	3	1	0	0.0140618	0.0268418	up	significant	Distal Intergenic	9	71628859	71631109	2251	2	68178	ENSMUST00000152224.1	5350	ENSMUSG00000032232	Cgnl1	cingulin-like 1
chr5	119641222	119641722	501	*	-0.728722	-1.05847	6.03029	1	0	1	0.0140626	0.0268426	down	significant	Intron (ENSMUST00000129108.1/ENSMUST00000129108.1	intron 1 of 2)	5	119570133	119627305	57173	2	100993	ENSMUST00000202307.1	-13917	NA	NA	NA
chr14	54163793	54164293	501	*	-0.525871	0.751596	6.03029	1	0	1	0.0140626	0.0268426	down	significant	Distal Intergenic	14	54239661	54253914	14254	2	13135	ENSMUST00000128231.1	89621	ENSMUSG00000022174	Dad1	defender against cell death 1
chr4	42804871	42805371	501	*	0.438577	2.43662	6.03022	1	1	0	0.0140632	0.0268434	up	significant	Intron (ENSMUST00000068158.9/102638670	intron 3 of 4)	4	42772860	42773993	1134	2	100504362	ENSMUST00000095114.4	-30878	NA	NA	NA
chr4	47508586	47509086	501	*	0.534473	0.0440574	6.03014	1	1	0	0.0140637	0.0268442	up	significant	Distal Intergenic	4	47474948	47480791	5844	1	66212	ENSMUST00000136685.1	33638	ENSMUSG00000053317	Sec61b	SEC61 translocon subunit beta
chr12	113132541	113133041	501	*	0.42744	2.91022	6.02969	1	1	0	0.0140673	0.0268507	up	significant	Promoter (<=1kb)	12	113131548	113133338	1791	1	116870	ENSMUST00000156030.1	993	ENSMUSG00000021144	Mta1	metastasis associated 1
chr3	89159200	89160394	1195	*	0.488389	2.1179	7.26399	2	2	0	0.0140704	0.0268559	up	significant	Promoter (<=1kb)	3	89151481	89159980	8500	2	15168	ENSMUST00000133368.1	0	ENSMUSG00000028051	Hcn3	hyperpolarization-activated	cyclic nucleotide-gated K+ 3
chr8	110931464	110931964	501	*	0.376782	3.25147	6.02931	1	1	0	0.0140704	0.0268559	up	significant	Promoter (<=1kb)	8	110931921	110957186	25266	1	20444	ENSMUST00000141464.1	0	ENSMUSG00000031749	St3gal2	ST3 beta-galactoside alpha-2	3-sialyltransferase 2
chr5	136094665	136095165	501	*	-0.809615	-0.920309	6.02901	1	0	1	0.0140728	0.0268598	down	significant	Promoter (<=1kb)	5	136095590	136102295	6706	1	54153	ENSMUST00000145294.1	-425	ENSMUSG00000004952	Rasa4	RAS p21 protein activator 4
chr11	88193624	88194124	501	*	0.453817	1.74159	6.02901	1	1	0	0.0140728	0.0268598	up	significant	3' UTR	11	88187821	88193004	5184	1	103841	ENSMUST00000125297.1	5803	ENSMUSG00000018378	Cuedc1	CUE domain containing 1
chr19	6662549	6663806	1258	*	-0.646528	-0.268838	7.26337	2	0	1	0.0140752	0.0268641	down	significant	Intron (ENSMUST00000137405.1/ENSMUST00000137405.1	intron 1 of 1)	19	6535845	6543032	7188	2	20521	ENSMUST00000113451.8	-119517	ENSMUSG00000061742	Slc22a12	solute carrier family 22 (organic anion/cation transporter)	member 12
chr6	148959462	148959962	501	*	-0.478907	0.959878	6.02821	1	0	1	0.0140791	0.0268713	down	significant	Distal Intergenic	6	148921035	148946467	25433	2	56306	ENSMUST00000054080.14	-12995	ENSMUSG00000039985	Sinhcaf	SIN3-HDAC complex associated factor
chr13	81534871	81535371	501	*	0.55269	0.347295	6.02814	1	1	0	0.0140797	0.026872	up	significant	Promoter (1-2kb)	13	81505733	81533381	27649	2	110789	ENSMUST00000129725.1	-1490	ENSMUSG00000069170	Adgrv1	adhesion G protein-coupled receptor V1
chrX	73124738	73125238	501	*	0.509014	1.06792	6.02777	1	1	0	0.0140827	0.0268773	up	significant	Promoter (1-2kb)	20	73123068	73129260	6193	1	574404	ENSMUST00000179117.1	1670	ENSMUSG00000067771	Pwwp4a	PWWP domain containing 4A
chr2	44152216	44152716	501	*	-0.801271	-1.20818	6.02768	1	0	1	0.0140833	0.0268783	down	significant	Intron (ENSMUST00000112824.7/76117	intron 10 of 14)	2	44059238	44065324	6087	2	320872	ENSMUST00000139948.1	-86892	ENSMUSG00000085089	Arhgap15os	Rho GTPase activating protein 15	opposite strand
chr6	99191561	99192061	501	*	-0.573485	-0.30886	6.02764	1	0	1	0.0140837	0.0268787	down	significant	Intron (ENSMUST00000113326.8/108655	intron 2 of 17)	6	98930090	99163018	232929	2	108655	ENSMUST00000177307.7	-28543	ENSMUSG00000030067	Foxp1	forkhead box P1
chr4	58491669	58492169	501	*	0.630716	0.041949	6.02754	1	1	0	0.0140845	0.0268799	up	significant	Intron (ENSMUST00000107570.1/14745	intron 1 of 2)	4	58435255	58499403	64149	2	14745	ENSMUST00000107570.1	7234	ENSMUSG00000038668	Lpar1	lysophosphatidic acid receptor 1
chr9	60562927	60563427	501	*	-0.523935	0.496114	6.02722	1	0	1	0.014087	0.0268844	down	significant	Distal Intergenic	9	60523967	60545882	21916	2	100504561	ENSMUST00000216749.1	-17045	ENSMUSG00000111761	9230112J17Rik	RIKEN cDNA 9230112J17 gene
chr1	119185746	119186246	501	*	0.76329	-0.807433	6.02702	1	1	0	0.0140886	0.0268871	up	significant	Distal Intergenic	1	118834132	119053619	219488	2	14633	ENSMUST00000062483.14	-132127	ENSMUSG00000048402	Gli2	GLI-Kruppel family member GLI2
chrX	106075706	106076206	501	*	0.532472	0.150096	6.02698	1	1	0	0.014089	0.0268874	up	significant	Intron (ENSMUST00000113557.7/11977	intron 2 of 22)	20	106106932	106118309	11378	1	11977	ENSMUST00000134363.1	-30726	ENSMUSG00000033792	Atp7a	ATPase	Cu++ transporting	alpha polypeptide
chr14	20594758	20596996	2239	*	0.627834	0.353481	7.99275	3	1	1	0.0140898	0.0268886	up	significant	Intron (ENSMUST00000035340.13/78787	intron 3 of 20)	14	20581169	20605330	24162	2	78787	ENSMUST00000143267.7	8334	ENSMUSG00000034235	Usp54	ubiquitin specific peptidase 54
chr3	149274454	149274954	501	*	-0.647939	-0.621691	6.02681	1	0	1	0.0140903	0.0268893	down	significant	Distal Intergenic	3	148816093	148990555	174463	2	99633	ENSMUST00000200543.4	-283899	ENSMUSG00000028184	Adgrl2	adhesion G protein-coupled receptor L2
chr16	90736697	90737197	501	*	0.435599	1.96396	6.02628	1	1	0	0.0140945	0.026897	up	significant	Promoter (1-2kb)	16	90738207	90749785	11579	1	77037	ENSMUST00000125429.2	-1010	ENSMUSG00000039956	Mrap	melanocortin 2 receptor accessory protein
chr3	55571575	55572075	501	*	1.04916	-0.997985	6.02585	1	1	0	0.014098	0.0269033	up	significant	Distal Intergenic	3	55527879	55534312	6434	1	13175	ENSMUST00000198821.1	43696	ENSMUSG00000027797	Dclk1	doublecortin-like kinase 1
chr4	103273050	103273550	501	*	-0.642997	-0.437611	6.02573	1	0	1	0.014099	0.0269048	down	significant	Intron (ENSMUST00000030245.9/70941	intron 2 of 8)	4	103230445	103290863	60419	2	70941	ENSMUST00000030245.9	17313	ENSMUSG00000028520	4921539E11Rik	RIKEN cDNA 4921539E11 gene
chr5	91617244	91617744	501	*	0.424716	2.5716	6.02548	1	1	0	0.014101	0.0269083	up	significant	Intron (ENSMUST00000040576.9/231440	intron 3 of 3)	5	91517615	91626894	109280	1	231440	ENSMUST00000040576.9	99629	ENSMUSG00000034981	Parm1	prostate androgen-regulated mucin-like protein 1
chr10	85211564	85212064	501	*	0.618131	1.06049	6.0254	1	1	0	0.0141016	0.0269092	up	significant	Distal Intergenic	10	85131700	85185064	53365	2	12952	ENSMUST00000020227.10	-26500	ENSMUSG00000020038	Cry1	cryptochrome circadian regulator 1
chr18	77493132	77494218	1087	*	0.592499	0.388081	7.25992	2	2	0	0.0141023	0.0269102	up	significant	Intron (ENSMUST00000026494.13/225743	intron 1 of 7)	18	77468321	77505118	36798	2	225743	ENSMUST00000182348.2	10900	ENSMUSG00000025427	Ark2c	arkadia (RNF111) C-terminal like ring finger ubiquitin ligase 2C
chr5	123378455	123378955	501	*	0.534132	0.192947	6.02521	1	1	0	0.0141031	0.0269113	up	significant	Distal Intergenic	5	123394798	123446896	52099	1	208104	ENSMUST00000111596.7	-15843	ENSMUSG00000038342	Mlxip	MLX interacting protein
chr5	24365464	24365964	501	*	0.446849	1.3997	6.02516	1	1	0	0.0141035	0.0269118	up	significant	Promoter (<=1kb)	5	24364810	24384474	19665	1	18127	ENSMUST00000030834.6	654	ENSMUSG00000028978	Nos3	nitric oxide synthase 3	endothelial cell
chr9	51866331	51866831	501	*	0.510367	0.502658	6.02514	1	1	0	0.0141037	0.0269118	up	significant	Intron (ENSMUST00000152203.7/408028	intron 1 of 4)	9	51840372	51875788	35417	2	408028	ENSMUST00000130086.1	8957	ENSMUSG00000074354	Arhgap20os	Rho GTPase activating protein 20	opposite strand
chr8	126152831	126153960	1130	*	-0.623593	-0.125262	7.25966	2	0	1	0.0141044	0.0269125	down	significant	Intron (ENSMUST00000238518.1/210027	intron 2 of 7)	8	126139382	126395971	256590	1	210027	ENSMUST00000238386.1	13449	ENSMUSG00000057060	Slc35f3	solute carrier family 35	member F3
chr16	17088332	17089421	1090	*	-0.675287	-0.282265	7.25966	2	0	1	0.0141044	0.0269125	down	significant	Promoter (<=1kb)	16	17088606	17089459	854	2	66053	ENSMUST00000232303.1	38	ENSMUSG00000022771	Ppil2	peptidylprolyl isomerase (cyclophilin)-like 2
chr13	53718656	53720098	1443	*	0.760512	-1.02036	7.25916	2	1	1	0.0141083	0.0269195	up	significant	Distal Intergenic	13	53648585	53650080	1496	1	75252	ENSMUST00000221718.1	70071	ENSMUSG00000113329	4930555G21Rik	RIKEN cDNA 4930555G21 gene
chr1	119047782	119048282	501	*	0.435863	2.36531	6.02439	1	1	0	0.0141097	0.0269217	up	significant	Intron (ENSMUST00000062483.14/14633	intron 1 of 13)	1	118848460	119053339	204880	2	14633	ENSMUST00000159839.7	5057	ENSMUSG00000048402	Gli2	GLI-Kruppel family member GLI2
chr6	85256579	85257079	501	*	0.625619	-0.530763	6.02438	1	1	0	0.0141097	0.0269217	up	significant	Intron (ENSMUST00000045846.11/94282	intron 9 of 13)	6	85229307	85264933	35627	2	94282	ENSMUST00000134392.1	7854	ENSMUSG00000033720	Sfxn5	sideroflexin 5
chr17	29179272	29179772	501	*	-0.525535	0.269006	6.0239	1	0	1	0.0141136	0.0269287	down	significant	Promoter (2-3kb)	17	29161448	29176683	15236	2	240058	ENSMUST00000234042.1	-2589	ENSMUSG00000024008	Cpne5	copine V
chr16	93509151	93509651	501	*	-0.709685	-1.06705	6.02383	1	0	1	0.0141141	0.0269294	down	significant	Distal Intergenic	16	93396815	93458872	62058	2	72264	ENSMUST00000185803.1	-50279	ENSMUSG00000099968	1700029J03Rik	RIKEN cDNA 1700029J03 gene
chrX	36599010	36599510	501	*	0.45361	2.28195	6.02372	1	1	0	0.014115	0.0269307	up	significant	Promoter (<=1kb)	20	36598206	36606079	7874	1	53328	ENSMUST00000073339.6	804	ENSMUSG00000006373	Pgrmc1	progesterone receptor membrane component 1
chr2	60722437	60722937	501	*	0.528934	0.733632	6.02358	1	1	0	0.0141162	0.0269326	up	significant	Promoter (<=1kb)	2	60600231	60722643	122413	2	16420	ENSMUST00000028348.8	0	ENSMUSG00000026971	Itgb6	integrin beta 6
chr4	61313636	61314136	501	*	-0.57538	-0.30187	6.0235	1	0	1	0.0141168	0.0269335	down	significant	Distal Intergenic	4	61300040	61304000	3961	2	100039116	ENSMUST00000075206.11	-9636	ENSMUSG00000073830	Mup14	major urinary protein 14
chr2	118669770	118670903	1134	*	-0.651387	0.213664	7.2578	2	0	1	0.0141189	0.0269373	down	significant	Intron (ENSMUST00000099557.9/214230	intron 2 of 10)	2	118664064	118677770	13707	1	214230	ENSMUST00000132843.1	5706	ENSMUSG00000074923	Pak6	p21 (RAC1) activated kinase 6
chr17	31749707	31750207	501	*	0.452881	1.91493	6.02303	1	1	0	0.0141205	0.02694	up	significant	Distal Intergenic	17	31679480	31681505	2026	1	12954	ENSMUST00000228305.1	70227	ENSMUSG00000024041	Cryaa	crystallin	alpha A
chr12	27507863	27508363	501	*	0.565529	0.246847	6.02293	1	1	0	0.0141213	0.0269412	up	significant	Distal Intergenic	12	27334264	27342574	8311	2	20666	ENSMUST00000079063.6	-165289	ENSMUSG00000063632	Sox11	SRY (sex determining region Y)-box 11
chr5	51582826	51583326	501	*	0.670897	-0.611433	6.02291	1	1	0	0.0141215	0.0269412	up	significant	Distal Intergenic	5	51495780	51567726	71947	2	19017	ENSMUST00000127135.2	-15100	ENSMUSG00000029167	Ppargc1a	peroxisome proliferative activated receptor	gamma	coactivator 1 alpha
chr19	9039878	9040378	501	*	0.698473	0.27138	6.0225	1	1	0	0.0141248	0.0269471	up	significant	Intron (ENSMUST00000237912.1/66395	intron 5 of 6)	19	8999660	9076914	77255	1	66395	ENSMUST00000237033.1	40218	ENSMUSG00000069833	Ahnak	AHNAK nucleoprotein
chr14	12180103	12180603	501	*	0.710311	-0.783441	6.02242	1	1	0	0.0141254	0.026948	up	significant	Intron (ENSMUST00000022264.12/19270	intron 14 of 29)	14	12189943	12238563	48621	1	19270	ENSMUST00000119888.1	-9340	ENSMUSG00000121513	Ptprg	protein tyrosine phosphatase receptor type G
chr8	31931851	31932351	501	*	0.58185	-0.475722	6.02234	1	1	0	0.0141261	0.0269489	up	significant	Intron (ENSMUST00000207470.2/211323	intron 5 of 12)	8	31837197	31918885	81689	2	211323	ENSMUST00000238812.1	-12966	ENSMUSG00000062991	Nrg1	neuregulin 1
chr19	53521330	53521830	501	*	0.502454	0.815225	6.02191	1	1	0	0.0141295	0.0269551	up	significant	Distal Intergenic	19	53529109	53542431	13323	1	240672	ENSMUST00000038287.6	-7279	ENSMUSG00000034765	Dusp5	dual specificity phosphatase 5
chr7	64057841	64058341	501	*	0.462656	1.41638	6.02169	1	1	0	0.0141312	0.0269581	up	significant	Exon (ENSMUST00000206468.1/ENSMUST00000206468.1	exon 2 of 3)	7	64153835	64269775	115941	1	17364	ENSMUST00000085222.11	-95494	ENSMUSG00000030523	Trpm1	transient receptor potential cation channel	subfamily M	member 1
chr15	34899891	34900391	501	*	0.608156	0.109979	6.02148	1	1	0	0.0141329	0.0269606	up	significant	Intron (ENSMUST00000018476.13/56274	intron 10 of 10)	15	34838049	34843225	5177	1	16539	ENSMUST00000228725.1	61842	ENSMUSG00000050963	Kcns2	K+ voltage-gated channel	subfamily S	2
chr17	48041726	48042226	501	*	0.40993	2.81741	6.02151	1	1	0	0.0141327	0.0269606	up	significant	Distal Intergenic	17	48036745	48038293	1549	2	76651	ENSMUST00000178823.1	-3433	ENSMUSG00000094928	1700122O11Rik	RIKEN cDNA 1700122O11 gene
chr2	30014254	30014754	501	*	0.954789	-0.492933	6.02132	1	1	0	0.0141342	0.0269628	up	significant	Intron (ENSMUST00000113719.8/20740	intron 36 of 56)	2	30021821	30024983	3163	1	20740	ENSMUST00000149846.1	-7067	ENSMUSG00000057738	Sptan1	spectrin alpha	non-erythrocytic 1
chr7	140047688	140049622	1935	*	0.473488	2.77241	7.98701	3	1	0	0.0141345	0.0269629	up	significant	Promoter (<=1kb)	7	140046157	140049089	2933	2	17703	ENSMUST00000055353.8	0	ENSMUSG00000025469	Msx3	msh homeobox 3
chr7	89365435	89365935	501	*	0.4645	1.05894	6.02083	1	1	0	0.0141381	0.0269695	up	significant	Intron (ENSMUST00000124477.7/72759	intron 1 of 8)	7	89139714	89338787	199074	2	72759	ENSMUST00000041968.10	-26648	ENSMUSG00000039428	Tmem135	transmembrane protein 135
chr1	168335088	168335588	501	*	0.600491	-0.141428	6.0207	1	1	0	0.0141392	0.0269713	up	significant	Intron (ENSMUST00000188912.6/18514	intron 2 of 7)	1	168158732	168431504	272773	2	18514	ENSMUST00000064438.10	95916	ENSMUSG00000052534	Pbx1	pre B cell leukemia homeobox 1
chr10	84477003	84478272	1270	*	-0.817075	-1.20621	7.25511	2	0	1	0.0141401	0.0269726	down	significant	Distal Intergenic	10	84488293	84497435	9143	1	75804	ENSMUST00000020222.1	-10021	ENSMUSG00000020033	4930463O16Rik	RIKEN cDNA 4930463O16 gene
chr9	56177295	56177795	501	*	0.617682	0.160538	6.02031	1	1	0	0.0141423	0.0269764	up	significant	Distal Intergenic	9	56145876	56165477	19602	2	56434	ENSMUST00000216320.1	-11818	ENSMUSG00000032324	Tspan3	tetraspanin 3
chr9	56744319	56744819	501	*	0.617638	-0.296792	6.0203	1	1	0	0.0141424	0.0269764	up	significant	Intron (ENSMUST00000210032.1/235402	intron 2 of 6)	9	56685190	56769123	83934	2	235402	ENSMUST00000210995.1	24304	ENSMUSG00000049556	Lingo1	leucine rich repeat and Ig domain containing 1
chr5	146705955	146706455	501	*	0.465974	1.76162	6.02021	1	1	0	0.0141431	0.0269774	up	significant	Distal Intergenic	5	146734839	146758448	23610	2	22217	ENSMUST00000138202.7	51993	ENSMUSG00000029640	Usp12	ubiquitin specific peptidase 12
chr6	127960020	127960520	501	*	0.584383	-0.423218	6.02005	1	1	0	0.0141444	0.0269795	up	significant	Distal Intergenic	6	127965257	127966817	1561	2	109246	ENSMUST00000202141.1	6297	ENSMUSG00000030352	Tspan9	tetraspanin 9
chr6	99138096	99138596	501	*	-0.729171	-1.24365	6.01995	1	0	1	0.0141452	0.0269807	down	significant	Intron (ENSMUST00000113326.8/108655	intron 3 of 17)	6	98930090	99163018	232929	2	108655	ENSMUST00000074346.11	24422	ENSMUSG00000030067	Foxp1	forkhead box P1
chr6	17236969	17237469	501	*	0.888532	-0.944168	6.01991	1	1	0	0.0141455	0.026981	up	significant	Intron (ENSMUST00000131334.1/ENSMUST00000131334.1	intron 1 of 4)	6	17198122	17210152	12031	1	319682	ENSMUST00000124434.1	38847	ENSMUSG00000085171	D830026I12Rik	RIKEN cDNA D830026I12 gene
chr4	128637140	128637640	501	*	0.576658	-0.403881	6.01978	1	1	0	0.0141466	0.0269827	up	significant	Exon (ENSMUST00000141242.1/ENSMUST00000141242.1	exon 1 of 2)	4	128654702	128752881	98180	1	54383	ENSMUST00000030588.12	-17062	ENSMUSG00000028796	Phc2	polyhomeotic 2
chr3	69558358	69558858	501	*	0.504387	0.509305	6.01908	1	1	0	0.0141522	0.0269931	up	significant	3' UTR	3	69548979	69553099	4121	1	242083	ENSMUST00000128637.1	9379	ENSMUSG00000027784	Ppm1l	protein phosphatase 1 (formerly 2C)-like
chr3	53395383	53395883	501	*	0.478857	0.922767	6.01884	1	1	0	0.0141541	0.0269963	up	significant	Distal Intergenic	3	53458370	53461983	3614	2	212114	ENSMUST00000129497.1	66100	ENSMUSG00000042997	Nhlrc3	NHL repeat containing 3
chr16	8843665	8844165	501	*	0.997663	-0.205947	6.01876	1	1	0	0.0141547	0.0269972	up	significant	3' UTR	16	8831321	8844131	12811	1	69053	ENSMUST00000229318.1	12344	ENSMUSG00000022507	Hapstr1	HUWE1 associated protein modifying stress responses
chr15	71470119	71470619	501	*	-0.53881	0.335994	6.0187	1	0	1	0.0141553	0.0269979	down	significant	Intron (ENSMUST00000022953.9/70363	intron 12 of 19)	15	71445676	71462400	16725	2	70363	ENSMUST00000229634.1	-7719	ENSMUSG00000036800	Fam135b	family with sequence similarity 135	member B
chr17	5001667	5002167	501	*	0.512454	0.698786	6.01832	1	1	0	0.0141583	0.0270033	up	significant	Intron (ENSMUST00000124362.1/239985	intron 1 of 2)	17	4996429	5098186	101758	1	239985	ENSMUST00000156775.1	5238	ENSMUSG00000069729	Arid1b	AT-rich interaction domain 1B
chr19	34251579	34252945	1367	*	0.641403	0.618463	7.25277	2	1	0	0.0141585	0.0270035	up	significant	Promoter (1-2kb)	19	34245078	34254230	9153	2	11475	ENSMUST00000238147.1	1285	ENSMUSG00000035783	Acta2	actin alpha 2	smooth muscle	aorta
chr16	16215914	16217385	1472	*	0.468514	2.55115	7.2525	2	1	0	0.0141607	0.0270072	up	significant	Promoter (2-3kb)	16	16213318	16272712	59395	1	67451	ENSMUST00000039408.2	2596	ENSMUSG00000041957	Pkp2	plakophilin 2
chr9	69458086	69458586	501	*	0.335367	4.14358	6.01783	1	1	0	0.0141622	0.0270099	up	significant	Promoter (1-2kb)	9	69456944	69457031	88	1	100526560	ENSMUST00000175301.1	1142	ENSMUSG00000093042	Mir3109	microRNA 3109
chr4	56532888	56533388	501	*	0.527621	0.788424	6.01724	1	1	0	0.0141669	0.0270185	up	significant	Distal Intergenic	4	56740005	56741443	1439	2	11471	ENSMUST00000095080.4	208055	ENSMUSG00000070980	Actl7b	actin-like 7b
chr6	92583949	92584449	501	*	-0.463195	1.87287	6.01579	1	0	1	0.0141786	0.0270404	down	significant	Intron (ENSMUST00000032093.11/243548	intron 2 of 8)	6	92370908	92567366	196459	2	243548	ENSMUST00000113447.7	-16583	ENSMUSG00000030020	Prickle2	prickle planar cell polarity protein 2
chr5	43036556	43037056	501	*	0.494177	0.67274	6.01518	1	1	0	0.0141835	0.0270493	up	significant	Intron (ENSMUST00000200967.1/ENSMUST00000200967.1	intron 1 of 3)	5	43233170	43289723	56554	1	231207	ENSMUST00000166713.8	-196114	ENSMUSG00000039782	Cpeb2	cytoplasmic polyadenylation element binding protein 2
chr11	96015364	96015864	501	*	0.433824	2.25492	6.01507	1	1	0	0.0141844	0.0270508	up	significant	Distal Intergenic	11	96024545	96030831	6287	1	14607	ENSMUST00000103157.9	-8681	ENSMUSG00000014351	Gip	gastric inhibitory polypeptide
chr4	80895217	80895717	501	*	0.611373	-0.427861	6.01435	1	1	0	0.0141902	0.0270615	up	significant	Distal Intergenic	4	80910646	80955628	44983	1	52829	ENSMUST00000055922.3	-14929	ENSMUSG00000048706	Lurap1l	leucine rich adaptor protein 1-like
chr7	99459050	99459550	501	*	0.814755	-0.473421	6.01415	1	1	0	0.0141917	0.0270641	up	significant	Intron (ENSMUST00000037528.9/233552	intron 17 of 17)	7	99466004	99474022	8019	1	72184	ENSMUST00000037359.8	-6454	ENSMUSG00000035298	Klhl35	kelch-like 35
chr15	79201791	79203043	1253	*	-0.556345	0.453716	7.24843	2	0	2	0.0141928	0.0270658	down	significant	Intron (ENSMUST00000131710.7/100041655	intron 1 of 2)	15	79209311	79217383	8073	1	100041655	ENSMUST00000148028.1	-6268	ENSMUSG00000075555	Gm10863	predicted gene 10863
chr10	84212304	84212804	501	*	0.467103	1.39752	6.01385	1	1	0	0.0141942	0.0270681	up	significant	Intron (ENSMUST00000216890.1/ENSMUST00000216890.1	intron 1 of 3)	10	84036560	84100697	64138	2	102637349	ENSMUST00000216477.1	-111607	ENSMUSG00000111049	Gm34184	predicted gene	34184
chr3	53214369	53214869	501	*	0.661164	-0.78741	6.01379	1	1	0	0.0141946	0.0270686	up	significant	Intron (ENSMUST00000059562.13/108927	intron 2 of 3)	3	53041583	53261679	220097	1	108927	ENSMUST00000147139.1	172786	ENSMUSG00000048332	Lhfpl6	LHFPL tetraspan subfamily member 6
chr6	28847699	28848970	1272	*	0.480836	2.3003	7.2472	2	1	0	0.0142026	0.0270834	up	significant	Promoter (<=1kb)	6	28848907	28880308	31402	1	56463	ENSMUST00000166136.1	0	ENSMUSG00000001424	Snd1	staphylococcal nuclease and tudor domain containing 1
chr8	12768650	12769150	501	*	0.465947	2.14302	6.01274	1	1	0	0.0142031	0.0270842	up	significant	Intron (ENSMUST00000033818.9/50770	intron 1 of 29)	8	12757069	12859720	102652	1	50770	ENSMUST00000133338.7	11581	ENSMUSG00000031441	Atp11a	ATPase	class VI	type 11A
chr8	69890932	69891432	501	*	-0.492766	1.12129	6.01254	1	0	1	0.0142047	0.0270868	down	significant	Promoter (2-3kb)	8	69887788	69893975	6188	2	234365	ENSMUST00000152938.8	2543	ENSMUSG00000048967	Yjefn3	YjeF N-terminal domain containing 3
chr6	38691671	38692171	501	*	0.484538	1.11449	6.01245	1	1	0	0.0142055	0.0270879	up	significant	Distal Intergenic	6	38663879	38677609	13731	1	665180	ENSMUST00000238216.1	27792	ENSMUSG00000079598	Clec2l	C-type lectin domain family 2	member L
chr12	112106517	112107017	501	*	0.412789	2.62114	6.0124	1	1	0	0.0142059	0.0270884	up	significant	Promoter (<=1kb)	12	112106679	112112372	5694	1	104816	ENSMUST00000223457.1	0	ENSMUSG00000037686	Aspg	asparaginase
chr15	102105335	102105835	501	*	0.466786	2.13993	6.01227	1	1	0	0.0142069	0.0270899	up	significant	Promoter (<=1kb)	15	102106618	102107158	541	1	209039	ENSMUST00000229908.1	-783	ENSMUSG00000037003	Tns2	tensin 2
chr2	162508529	162509029	501	*	-0.751222	-1.1934	6.01225	1	0	1	0.0142071	0.02709	down	significant	Intron (ENSMUST00000109443.7/19281	intron 1 of 30)	2	162390813	162393945	3133	1	77645	ENSMUST00000151688.1	117716	ENSMUSG00000084919	Ptprtos	protein tyrosine phosphatase receptor type T	opposite strand
chr17	65847974	65848474	501	*	0.54309	0.244374	6.01175	1	1	0	0.0142111	0.0270974	up	significant	3' UTR	17	65837890	65838981	1092	1	70351	ENSMUST00000162703.1	10084	ENSMUSG00000061950	Ppp4r1	protein phosphatase 4	regulatory subunit 1
chr11	28851594	28853471	1878	*	0.617568	1.30272	7.97704	3	2	0	0.0142126	0.0270999	up	significant	Promoter (<=1kb)	11	28853204	28926743	73540	1	216616	ENSMUST00000020759.11	0	ENSMUSG00000020467	Efemp1	epidermal growth factor-containing fibulin-like extracellular matrix protein 1
chr14	33015129	33015629	501	*	-0.613787	-0.428459	6.01148	1	0	1	0.0142133	0.0271008	down	significant	3' UTR	14	33018284	33023337	5054	2	545030	ENSMUST00000132153.1	7708	ENSMUSG00000051506	Wdfy4	WD repeat and FYVE domain containing 4
chr13	93330710	93331210	501	*	0.917497	-0.755766	6.01138	1	1	0	0.0142141	0.0271021	up	significant	Intron (ENSMUST00000220609.1/26556	intron 3 of 3)	13	93308034	93405129	97096	1	26556	ENSMUST00000079086.7	22676	ENSMUSG00000007617	Homer1	homer scaffolding protein 1
chr18	58644209	58644709	501	*	-0.659005	-0.402976	6.01127	1	0	1	0.0142149	0.0271033	down	significant	Distal Intergenic	18	58659466	58680368	20903	1	66307	ENSMUST00000025503.9	-14757	ENSMUSG00000024601	Isoc1	isochorismatase domain containing 1
chr8	123021206	123021706	501	*	0.52296	1.52854	6.01123	1	1	0	0.0142153	0.0271036	up	significant	Intron (ENSMUST00000127664.1/108148	intron 1 of 15)	8	122883822	123042020	158199	2	77087	ENSMUST00000098334.12	20314	ENSMUSG00000035569	Ankrd11	ankyrin repeat domain 11
chr11	88497711	88498906	1196	*	0.584791	0.954176	7.24558	2	1	0	0.0142154	0.0271036	up	significant	Intron (ENSMUST00000107909.7/76626	intron 6 of 13)	11	88365515	88590147	224633	2	76626	ENSMUST00000148013.7	91241	ENSMUSG00000069769	Msi2	musashi RNA-binding protein 2
chr1	180432984	180433484	501	*	0.509659	0.482875	6.01029	1	1	0	0.0142228	0.0271171	up	significant	3' UTR	1	180437882	180462612	24731	2	381310	ENSMUST00000210737.1	29128	ENSMUSG00000053963	Stum	mechanosensory transduction mediator
chr18	24931318	24931818	501	*	0.621271	-0.41456	6.01029	1	1	0	0.0142229	0.0271171	up	significant	Intron (ENSMUST00000037097.8/225288	intron 5 of 26)	18	25124361	25130694	6334	1	225288	ENSMUST00000234199.1	-192543	ENSMUSG00000034295	Fhod3	formin homology 2 domain containing 3
chr15	62118960	62119460	501	*	0.356052	3.6937	6.00992	1	1	0	0.0142259	0.0271225	up	significant	Intron (ENSMUST00000182956.7/19296	intron 2 of 6)	15	62099029	62107672	8644	1	19296	ENSMUST00000183028.1	19931	ENSMUSG00000097039	Pvt1	Pvt1 oncogene
chr3	152679031	152679531	501	*	0.493734	0.875516	6.00986	1	1	0	0.0142263	0.027123	up	significant	Intron (ENSMUST00000181093.1/99542	intron 3 of 3)	3	152462815	152668360	205546	2	229949	ENSMUST00000045262.10	-10671	ENSMUSG00000039058	Ak5	adenylate kinase 5
chr4	82681149	82681649	501	*	-0.562134	-0.191401	6.00938	1	0	1	0.0142302	0.0271301	down	significant	Intron (ENSMUST00000155821.1/18028	intron 1 of 1)	4	82498321	82705750	207430	2	18028	ENSMUST00000155821.1	24101	ENSMUSG00000008575	Nfib	nuclear factor I/B
chr11	113516753	113517253	501	*	-0.802602	-1.42772	6.00906	1	0	1	0.0142327	0.0271346	down	significant	Intron (ENSMUST00000071539.9/69806	intron 4 of 9)	11	113244853	113565756	320904	2	69806	ENSMUST00000071539.9	48503	ENSMUSG00000041654	Slc39a11	solute carrier family 39 (metal ion transporter)	member 11
chr17	86293064	86293564	501	*	0.448778	2.58251	6.00887	1	1	0	0.0142343	0.0271373	up	significant	Intron (ENSMUST00000097275.8/18754	intron 1 of 14)	17	86285164	86287178	2015	2	72104	ENSMUST00000191222.1	-5886	ENSMUSG00000100738	2010106C02Rik	RIKEN cDNA 2010106C02 gene
chr12	88709200	88709700	501	*	0.507245	0.696151	6.00883	1	1	0	0.0142346	0.0271376	up	significant	Distal Intergenic	12	88722876	89261571	538696	1	18191	ENSMUST00000167734.7	-13176	ENSMUSG00000066392	Nrxn3	neurexin III
chr17	13657827	13658327	501	*	0.437044	1.88892	6.00817	1	1	0	0.01424	0.0271474	up	significant	Intron (ENSMUST00000185626.6/72578	intron 1 of 5)	17	13489273	13668891	179619	2	72578	ENSMUST00000185626.6	10564	ENSMUSG00000117042	2700054A10Rik	RIKEN cDNA 2700054A10 gene
chr2	93426169	93426669	501	*	0.610425	-0.446405	6.00811	1	1	0	0.0142404	0.0271479	up	significant	Intron (ENSMUST00000099696.7/12521	intron 5 of 8)	2	93421929	93422007	79	2	102465605	ENSMUST00000184769.1	-4162	ENSMUSG00000099238	Mir7001	microRNA 7001
chr4	82424149	82424649	501	*	0.478364	1.31471	6.00709	1	1	0	0.0142487	0.0271633	up	significant	Intron (ENSMUST00000050872.14/18028	intron 2 of 11)	4	82498544	82499316	773	2	18028	ENSMUST00000152588.1	74667	ENSMUSG00000008575	Nfib	nuclear factor I/B
chr1	87144460	87144960	501	*	-0.668099	-0.762925	6.00695	1	0	1	0.0142498	0.0271647	down	significant	Intron (ENSMUST00000187198.1/ENSMUST00000187198.1	intron 2 of 2)	1	87147882	87148916	1035	2	13599	ENSMUST00000162015.1	3956	ENSMUSG00000026247	Ecel1	endothelin converting enzyme-like 1
chr1	91443232	91443732	501	*	0.440003	1.83455	6.00697	1	1	0	0.0142496	0.0271647	up	significant	Intron (ENSMUST00000069620.9/18627	intron 6 of 22)	1	91447722	91449865	2144	2	18627	ENSMUST00000185298.1	6133	ENSMUSG00000055866	Per2	period circadian clock 2
chr7	38159002	38159502	501	*	0.512183	0.442928	6.00691	1	1	0	0.0142501	0.027165	up	significant	Distal Intergenic	7	38183217	38197563	14347	1	72244	ENSMUST00000165308.7	-23715	ENSMUSG00000054676	1600014C10Rik	RIKEN cDNA 1600014C10 gene
chr2	51892338	51892838	501	*	0.511968	0.371206	6.00653	1	1	0	0.0142531	0.0271705	up	significant	Distal Intergenic	2	51925388	51927026	1639	2	71684	ENSMUST00000152800.1	34188	ENSMUSG00000036249	Rbm43	RNA binding motif protein 43
chr8	26804590	26805858	1269	*	0.482857	1.71743	7.24072	2	1	0	0.0142539	0.0271716	up	significant	Distal Intergenic	8	26814593	26824423	9831	2	72316	ENSMUST00000189978.1	18565	ENSMUSG00000100335	2310008N11Rik	RIKEN cDNA 2310008N11 gene
chr2	156730501	156731001	501	*	0.639537	1.65384	6.00633	1	1	0	0.0142548	0.027173	up	significant	Intron (ENSMUST00000109567.9/228836	intron 7 of 12)	2	156721492	156764363	42872	1	228836	ENSMUST00000099145.5	9009	ENSMUSG00000061689	Dlgap4	DLG associated protein 4
chr14	28984154	28984654	501	*	-0.644077	0.331356	6.00593	1	0	1	0.014258	0.0271788	down	significant	Intron (ENSMUST00000022567.8/12294	intron 27 of 37)	14	28905247	28969471	64225	2	12294	ENSMUST00000225985.1	-14683	ENSMUSG00000021991	Cacna2d3	calcium channel	voltage-dependent	alpha2/delta subunit 3
chr9	95807857	95808357	501	*	0.533298	0.31591	6.00576	1	1	0	0.0142594	0.027181	up	significant	Intron (ENSMUST00000093800.8/102502	intron 1 of 15)	9	95784181	95815406	31226	2	102502	ENSMUST00000119760.1	7049	ENSMUSG00000049493	Pls1	plastin 1 (I-isoform)
chr7	116221159	116221659	501	*	-0.563478	0.111866	6.00573	1	0	1	0.0142597	0.0271812	down	significant	Intron (ENSMUST00000182834.7/233765	intron 1 of 24)	7	116156069	116237666	81598	2	233765	ENSMUST00000183308.7	16007	ENSMUSG00000045659	Plekha7	pleckstrin homology domain containing	family A member 7
chr13	89473919	89474419	501	*	0.673183	-1.01696	6.0057	1	1	0	0.0142599	0.0271813	up	significant	Distal Intergenic	13	89539796	89611652	71857	1	12950	ENSMUST00000022108.8	-65377	ENSMUSG00000021613	Hapln1	hyaluronan and proteoglycan link protein 1
chr2	136830987	136831487	501	*	-0.616383	-0.438374	6.00566	1	0	1	0.0142602	0.0271816	down	significant	Distal Intergenic	2	136881219	136891154	9936	2	59030	ENSMUST00000144275.1	59667	ENSMUSG00000027274	Mkks	McKusick-Kaufman syndrome
chr15	82417435	82417935	501	*	0.396463	3.07111	6.00563	1	1	0	0.0142605	0.0271818	up	significant	Distal Intergenic	15	82402846	82407195	4350	2	13101	ENSMUST00000229911.1	-10240	ENSMUSG00000094806	Cyp2d10	cytochrome P450	family 2	subfamily d	polypeptide 10
chr10	72778287	72778787	501	*	0.492455	0.626482	6.00538	1	1	0	0.0142625	0.0271852	up	significant	Distal Intergenic	10	72656244	72657095	852	1	52696	ENSMUST00000219352.1	122043	ENSMUSG00000019923	Zwint	ZW10 interactor
chr18	14044127	14044627	501	*	0.529791	0.38637	6.00536	1	1	0	0.0142626	0.0271852	up	significant	Distal Intergenic	18	13687013	13972787	285775	2	225207	ENSMUST00000025288.8	-71340	ENSMUSG00000024420	Zfp521	zinc finger protein 521
chr7	34972928	34973428	501	*	-0.425959	1.97898	6.0053	1	0	1	0.0142631	0.0271858	down	significant	Intron (ENSMUST00000075068.13/18624	intron 9 of 14)	7	34969510	34980794	11285	1	18624	ENSMUST00000162509.1	3418	ENSMUSG00000063931	Pepd	peptidase D
chr4	91673302	91673802	501	*	-0.562974	-0.209451	6.00516	1	0	1	0.0142643	0.0271871	down	significant	Distal Intergenic	4	91250763	91399984	149222	2	15569	ENSMUST00000102799.9	-273318	ENSMUSG00000008489	Elavl2	ELAV like RNA binding protein 1
chr12	85492017	85492517	501	*	0.449545	2.24736	6.00515	1	1	0	0.0142643	0.0271871	up	significant	Distal Intergenic	12	85474911	85476063	1153	1	14281	ENSMUST00000134311.1	17106	ENSMUSG00000021250	Fos	FBJ osteosarcoma oncogene
chr16	33595137	33595637	501	*	0.485601	1.15365	6.00516	1	1	0	0.0142643	0.0271871	up	significant	Promoter (<=1kb)	16	33596562	33664135	67574	1	171286	ENSMUST00000122314.7	-925	ENSMUSG00000035506	Slc12a8	solute carrier family 12 (potassium/chloride transporters)	member 8
chr14	60715641	60716141	501	*	-0.642238	-0.32433	6.00505	1	0	1	0.0142651	0.0271883	down	significant	Intron (ENSMUST00000160973.7/219140	intron 4 of 12)	14	60702953	60750016	47064	1	219140	ENSMUST00000162131.8	12688	ENSMUSG00000021990	Spata13	spermatogenesis associated 13
chr8	88455416	88455916	501	*	0.484884	1.18358	6.00491	1	1	0	0.0142663	0.0271901	up	significant	Distal Intergenic	8	88521354	88593618	72265	1	93960	ENSMUST00000034086.12	-65438	ENSMUSG00000031661	Nkd1	naked cuticle 1
chr7	118251706	118252820	1115	*	0.633209	0.522124	7.23913	2	2	0	0.0142665	0.0271903	up	significant	Distal Intergenic	7	118243865	118245551	1687	1	67745	ENSMUST00000138180.1	7841	ENSMUSG00000055159	4930583K01Rik	RIKEN cDNA 4930583K01 gene
chr14	31419348	31419848	501	*	0.500679	0.804004	6.00483	1	1	0	0.0142669	0.0271907	up	significant	Promoter (1-2kb)	14	31373785	31417677	43893	2	24056	ENSMUST00000100730.9	-1671	ENSMUSG00000021892	Sh3bp5	SH3-domain binding protein 5 (BTK-associated)
chr9	108631617	108632821	1205	*	0.544214	0.685509	7.2388	2	1	0	0.0142692	0.0271946	up	significant	Promoter (1-2kb)	9	108614768	108630144	15377	2	23807	ENSMUST00000195741.5	-1473	ENSMUSG00000064145	Arih2	ariadne RBR E3 ubiquitin protein ligase 2
chr4	82449322	82449822	501	*	0.478194	1.37925	6.00447	1	1	0	0.0142698	0.0271955	up	significant	Intron (ENSMUST00000050872.14/18028	intron 2 of 11)	4	82498544	82499316	773	2	18028	ENSMUST00000152588.1	49494	ENSMUSG00000008575	Nfib	nuclear factor I/B
chr19	25138420	25138920	501	*	0.775135	-0.613436	6.00425	1	1	0	0.0142716	0.0271986	up	significant	Intron (ENSMUST00000025831.7/76088	intron 23 of 47)	19	25149458	25154329	4872	1	76088	ENSMUST00000237532.1	-10538	ENSMUSG00000052085	Dock8	dedicator of cytokinesis 8
chr2	31760920	31761420	501	*	0.512781	1.24802	6.0041	1	1	0	0.0142728	0.0272006	up	significant	Promoter (<=1kb)	2	31760173	31779024	18852	1	11350	ENSMUST00000124089.1	747	ENSMUSG00000026842	Abl1	c-abl oncogene 1	non-receptor tyrosine kinase
chr8	108468389	108469487	1099	*	-0.551908	0.869655	7.23786	2	0	1	0.0142766	0.0272075	down	significant	Intron (ENSMUST00000220518.1/11906	intron 3 of 15)	8	108553252	108584595	31344	2	109215	ENSMUST00000211953.1	115108	ENSMUSG00000110613	Lncbate1	brown adipose tissue enriched long non-coding RNA 1
chr14	60442805	60443305	501	*	-0.667836	-0.765287	6.00357	1	0	1	0.0142771	0.0272081	down	significant	Distal Intergenic	14	60378286	60381003	2718	1	72125	ENSMUST00000239079.1	64519	ENSMUSG00000021986	Amer2	APC membrane recruitment 2
chr5	120633758	120634258	501	*	-0.68502	-0.791624	6.00353	1	0	1	0.0142775	0.0272081	down	significant	Promoter (<=1kb)	5	120628335	120634235	5901	2	546886	ENSMUST00000177908.1	0	ENSMUSG00000094282	Cfap73	cilia and flagella associated protein 73
chr16	41308721	41309221	501	*	0.591118	0.917441	6.00354	1	1	0	0.0142774	0.0272081	up	significant	Intron (ENSMUST00000187695.6/268890	intron 2 of 8)	16	41532858	42146213	613356	1	268890	ENSMUST00000078873.10	-223637	ENSMUSG00000061080	Lsamp	limbic system-associated membrane protein
chr12	29136917	29137417	501	*	-0.483569	1.02049	6.00338	1	0	1	0.0142787	0.0272101	down	significant	Promoter (1-2kb)	12	29139167	29194047	54881	1	102633526	ENSMUST00000220554.1	-1750	ENSMUSG00000113986	Gm31333	predicted gene	31333
chr6	140336370	140336870	501	*	0.459799	1.5709	6.00323	1	1	0	0.0142799	0.027212	up	significant	Distal Intergenic	6	140424054	140597110	173057	1	109135	ENSMUST00000087622.5	-87184	ENSMUSG00000030231	Plekha5	pleckstrin homology domain containing	family A member 5
chr15	32676543	32677043	501	*	0.517117	0.355651	6.00233	1	1	0	0.0142871	0.0272256	up	significant	Intron (ENSMUST00000067458.6/20356	intron 18 of 22)	15	32601675	32689636	87962	1	20356	ENSMUST00000227429.1	74868	ENSMUSG00000022231	Sema5a	sema domain	seven thrombospondin repeats (type 1 and type 1-like)	transmembrane domain (TM) and short cytoplasmic domain	(semaphorin) 5A
chr8	91186045	91186545	501	*	-0.506465	0.329172	6.00225	1	0	1	0.0142878	0.0272265	down	significant	Intron (ENSMUST00000210426.1/14339	intron 1 of 7)	8	91129695	91199971	70277	2	14339	ENSMUST00000209311.1	13426	ENSMUSG00000031667	Aktip	AKT interacting protein
chr9	42094617	42095117	501	*	0.66367	0.285385	6.00213	1	1	0	0.0142888	0.027228	up	significant	Intron (ENSMUST00000060989.8/20660	intron 3 of 47)	9	41964720	42124297	159578	2	20660	ENSMUST00000060989.8	29180	ENSMUSG00000049313	Sorl1	sortilin-related receptor	LDLR class A repeats-containing
chr1	87174245	87174745	501	*	0.445967	2.03983	6.00183	1	1	0	0.0142912	0.0272323	up	significant	Distal Intergenic	1	87183313	87188405	5093	1	69453	ENSMUST00000044533.8	-8568	ENSMUSG00000036480	Prss56	serine protease 56
chr3	142339291	142339791	501	*	0.519367	0.418147	6.00177	1	1	0	0.0142917	0.0272329	up	significant	Intron (ENSMUST00000029941.15/56376	intron 3 of 12)	3	142249427	142304442	55016	2	56376	ENSMUST00000197808.4	-34849	ENSMUSG00000028273	Pdlim5	PDZ and LIM domain 5
chr2	163401177	163401677	501	*	0.482103	1.42368	6.00174	1	1	0	0.0142919	0.027233	up	significant	Distal Intergenic	2	163336242	163397993	61752	2	59091	ENSMUST00000109425.2	-3184	ENSMUSG00000017817	Jph2	junctophilin 2
chr16	8722769	8723269	501	*	0.811108	-0.99074	6.00163	1	1	0	0.0142928	0.0272344	up	significant	Promoter (1-2kb)	16	8690780	8721656	30877	2	252870	ENSMUST00000162445.8	-1113	ENSMUSG00000022710	Usp7	ubiquitin specific peptidase 7
chr6	140883629	140884129	501	*	-0.736859	-0.971361	6.00155	1	0	1	0.0142934	0.0272349	down	significant	Distal Intergenic	6	140646817	140648390	1574	1	11569	ENSMUST00000160772.1	236812	ENSMUSG00000030232	Aebp2	AE binding protein 2
chr10	28366102	28366602	501	*	0.720065	-1.08564	6.00156	1	1	0	0.0142934	0.0272349	up	significant	Intron (ENSMUST00000166468.1/19272	intron 6 of 31)	10	28560151	28565436	5286	1	19272	ENSMUST00000219621.1	-193549	ENSMUSG00000019889	Ptprk	protein tyrosine phosphatase receptor type K
chr5	8146433	8146933	501	*	0.526712	0.191047	6.00151	1	1	0	0.0142938	0.0272352	up	significant	Exon (ENSMUST00000050166.13/11496	exon 10 of 30)	5	8077839	8121095	43257	2	11496	ENSMUST00000124121.7	-25338	ENSMUSG00000040537	Adam22	a disintegrin and metallopeptidase domain 22
chr16	24577274	24577774	501	*	0.719347	-0.750883	6.00132	1	1	0	0.0142953	0.0272378	up	significant	Intron (ENSMUST00000231352.1/210126	intron 4 of 6)	16	24529394	24530362	969	1	624582	ENSMUST00000231737.1	47880	NA	Morf4l1-ps1	mortality factor 4 like 1	pseudogene 1
chr6	136852707	136853207	501	*	0.557623	0.332187	6.00093	1	1	0	0.0142985	0.0272435	up	significant	Intron (ENSMUST00000032341.2/109978	intron 2 of 2)	6	136848451	136857733	9283	2	109978	ENSMUST00000032341.2	4526	ENSMUSG00000030217	Art4	ADP-ribosyltransferase 4
chr12	79950565	79951065	501	*	0.480458	1.54702	6.00052	1	1	0	0.0143019	0.0272496	up	significant	Distal Intergenic	12	79917845	79936264	18420	2	77290	ENSMUST00000219857.1	-14301	ENSMUSG00000112765	9430078K24Rik	RIKEN cDNA 9430078K24 gene
chr14	76731559	76732059	501	*	0.36856	3.49041	6.00026	1	1	0	0.0143039	0.0272531	up	significant	Distal Intergenic	14	76760131	76762217	2087	1	73883	ENSMUST00000228541.1	-28072	ENSMUSG00000115709	4930431P22Rik	RIKEN cDNA 4930431P22 gene
chr9	71616154	71616654	501	*	0.475628	1.47706	5.99974	1	1	0	0.0143081	0.0272605	up	significant	Distal Intergenic	9	71628859	71631109	2251	2	68178	ENSMUST00000152224.1	14455	ENSMUSG00000032232	Cgnl1	cingulin-like 1
chr14	46622339	46622839	501	*	-0.773696	-1.19536	5.99975	1	0	1	0.0143081	0.0272605	down	significant	Intron (ENSMUST00000228663.1/100873094	intron 4 of 14)	14	46633125	46634593	1469	2	74458	ENSMUST00000228452.1	11754	ENSMUSG00000115665	4933425B07Rik	RIKEN cDNA 4933425B07 gene
chr1	98068751	98069251	501	*	0.571938	-0.119233	5.99943	1	1	0	0.0143106	0.0272646	up	significant	Intron (ENSMUST00000058762.14/18484	intron 1 of 25)	1	98031717	98047793	16077	2	78603	ENSMUST00000161661.1	-20958	ENSMUSG00000089706	B230216N24Rik	RIKEN cDNA B230216N24 gene
chr12	80096260	80096760	501	*	0.470625	1.18493	5.99945	1	1	0	0.0143105	0.0272646	up	significant	Intron (ENSMUST00000219740.1/ENSMUST00000219740.1	intron 1 of 1)	12	80108756	80112994	4239	2	12192	ENSMUST00000219642.1	16234	ENSMUSG00000021127	Zfp36l1	zinc finger protein 36	C3H type-like 1
chr1	21694483	21694983	501	*	0.633501	-0.707815	5.99932	1	1	0	0.0143116	0.0272654	up	significant	Intron (ENSMUST00000029667.12/226922	intron 1 of 13)	1	21577644	21855902	278259	2	226922	ENSMUST00000134505.1	160919	ENSMUSG00000028033	Kcnq5	potassium voltage-gated channel	subfamily Q	member 5
chr2	164847032	164847532	501	*	-0.744809	-0.902114	5.99935	1	0	1	0.0143113	0.0272654	down	significant	Intron (ENSMUST00000109316.7/18830	intron 7 of 14)	2	164846813	164856796	9984	2	18830	ENSMUST00000142603.7	9264	ENSMUSG00000017754	Pltp	phospholipid transfer protein
chr3	136833788	136834288	501	*	0.470719	1.73666	5.99932	1	1	0	0.0143116	0.0272654	up	significant	Promoter (<=1kb)	3	136834693	136881500	46808	1	19055	ENSMUST00000124777.1	-405	ENSMUSG00000028161	Ppp3ca	protein phosphatase 3	catalytic subunit	alpha isoform
chr6	103992524	103993024	501	*	-0.714325	-1.07599	5.99908	1	0	1	0.0143135	0.0272687	down	significant	Distal Intergenic	6	103964260	103964639	380	2	100846987	ENSMUST00000203981.1	-27885	NA	Gm21054	POU domain	class 5	transcription factor 1 pseudogene
chr1	62591470	62591970	501	*	0.405984	2.49951	5.99888	1	1	0	0.0143152	0.0272712	up	significant	Intron (ENSMUST00000075374.9/72823	intron 22 of 22)	1	62703285	62739932	36648	1	18187	ENSMUST00000126344.1	-111315	ENSMUSG00000025969	Nrp2	neuropilin 2
chr7	104507615	104508115	501	*	0.510471	1.31624	5.99888	1	1	0	0.0143151	0.0272712	up	significant	Promoter (<=1kb)	7	104470014	104507849	37836	2	209387	ENSMUST00000071069.12	0	ENSMUSG00000057596	Trim30d	tripartite motif-containing 30D
chr5	103603523	103604023	501	*	0.726998	-0.26355	5.99875	1	1	0	0.0143162	0.0272729	up	significant	Distal Intergenic	5	103605711	103629403	23693	2	75750	ENSMUST00000031263.1	25380	ENSMUSG00000029321	Slc10a6	solute carrier family 10 (sodium/bile acid cotransporter family)	member 6
chr2	71353821	71354321	501	*	-0.770151	-1.29899	5.99871	1	0	1	0.0143165	0.0272731	down	significant	Intron (ENSMUST00000151937.7/78830	intron 2 of 17)	2	71343890	71347828	3939	2	78830	ENSMUST00000146653.1	-5993	ENSMUSG00000027010	Slc25a12	solute carrier family 25 (mitochondrial carrier	Aralar)	member 12
chr1	156778894	156779394	501	*	0.438511	1.81514	5.99862	1	1	0	0.0143172	0.0272742	up	significant	Distal Intergenic	1	156808830	156813568	4739	2	78255	ENSMUST00000189208.1	34174	ENSMUSG00000026594	Ralgps2	Ral GEF with PH domain and SH3 binding motif 2
chr7	84349827	84350327	501	*	-0.580653	-0.044744	5.99848	1	0	1	0.0143183	0.0272756	down	significant	Intron (ENSMUST00000085077.4/11864	intron 3 of 18)	7	84246281	84367911	121631	2	11864	ENSMUST00000209133.1	17584	ENSMUSG00000015709	Arnt2	aryl hydrocarbon receptor nuclear translocator 2
chrX	162510416	162510916	501	*	-0.610134	-0.168226	5.9985	1	0	1	0.0143182	0.0272756	down	significant	Intron (ENSMUST00000154424.7/194590	intron 11 of 15)	20	162546220	162552579	6360	2	194590	ENSMUST00000155043.1	41663	ENSMUSG00000040855	Reps2	RALBP1 associated Eps domain containing protein 2
chr15	58771963	58772463	501	*	0.624959	-0.510864	5.9984	1	1	0	0.014319	0.0272766	up	significant	Distal Intergenic	15	58782269	58823530	41262	2	74868	ENSMUST00000072113.5	51067	ENSMUSG00000062373	Tmem65	transmembrane protein 65
chr9	52059837	52060337	501	*	0.590133	0.0567173	5.99804	1	1	0	0.0143219	0.0272817	up	significant	Intron (ENSMUST00000163153.8/19684	intron 1 of 13)	9	52048271	52075174	26904	1	19684	ENSMUST00000061352.10	11566	ENSMUSG00000032050	Rdx	radixin
chr9	50235911	50236411	501	*	0.534372	0.289432	5.99774	1	1	0	0.0143244	0.0272861	up	significant	Promoter (2-3kb)	9	50232523	50233182	660	2	71873	ENSMUST00000215655.1	-2729	ENSMUSG00000110916	2310003N18Rik	RIKEN cDNA 2310003N18 gene
chr4	148625695	148626195	501	*	0.475429	1.66171	5.99719	1	1	0	0.0143289	0.0272939	up	significant	Promoter (<=1kb)	4	148620688	148626323	5636	2	230908	ENSMUST00000185673.1	128	ENSMUSG00000041459	Tardbp	TAR DNA binding protein
chr17	6172863	6173363	501	*	0.343171	3.93221	5.99717	1	1	0	0.014329	0.0272939	up	significant	Intron (ENSMUST00000142030.7/68842	intron 1 of 5)	17	6138148	6240628	102481	1	68842	ENSMUST00000039655.2	34715	ENSMUSG00000034377	Tulp4	TUB like protein 4
chr19	56134050	56134550	501	*	0.438829	2.06954	5.9972	1	1	0	0.0143288	0.0272939	up	significant	Intron (ENSMUST00000235362.1/ENSMUST00000235362.1	intron 4 of 4)	19	56287137	56320089	32953	1	226243	ENSMUST00000078284.12	-152587	ENSMUSG00000025075	Habp2	hyaluronic acid binding protein 2
chr19	27617435	27617935	501	*	0.630996	-0.69296	5.99682	1	1	0	0.0143318	0.0272989	up	significant	Distal Intergenic	19	27388698	27429825	41128	2	52874	ENSMUST00000076219.5	-187610	ENSMUSG00000041360	Pum3	pumilio RNA-binding family member 3
chr1	62580429	62580929	501	*	0.448158	1.80529	5.99629	1	1	0	0.0143362	0.0273068	up	significant	Intron (ENSMUST00000075374.9/72823	intron 21 of 22)	1	62703285	62739932	36648	1	18187	ENSMUST00000126344.1	-122356	ENSMUSG00000025969	Nrp2	neuropilin 2
chr14	17054304	17054804	501	*	-0.508065	0.493851	5.99625	1	0	1	0.0143365	0.0273071	down	significant	Distal Intergenic	14	17105561	17105876	316	1	100417973	ENSMUST00000225472.1	-50757	NA	Pou5f1-rs6	POU domain	class 5	transcription factor 1	related sequence 6
chr15	58956383	58956883	501	*	0.574497	-0.0687208	5.99621	1	1	0	0.0143368	0.0273074	up	significant	Promoter (<=1kb)	15	58945985	58956472	10488	2	211401	ENSMUST00000228067.1	0	ENSMUSG00000022353	Mtss1	MTSS I-BAR domain containing 1
chr19	56800864	56801364	501	*	0.431264	2.51093	5.9961	1	1	0	0.0143377	0.0273087	up	significant	Promoter (<=1kb)	19	56797349	56800986	3638	2	213993	ENSMUST00000156708.1	0	ENSMUSG00000035173	Ccdc186	coiled-coil domain containing 186
chr16	39228868	39230099	1232	*	-0.742973	-0.890115	7.23009	2	0	1	0.0143385	0.02731	down	significant	Distal Intergenic	16	39187463	39188906	1444	2	102640746	ENSMUST00000231748.1	-39962	ENSMUSG00000116965	Gm36742	predicted gene	36742
chr14	79263328	79263828	501	*	-0.749322	-1.22096	5.99588	1	0	1	0.0143395	0.0273114	down	significant	Distal Intergenic	14	79222929	79247369	24441	2	105590	ENSMUST00000162937.1	-15959	ENSMUSG00000071262	Zfp957	zinc finger protein 957
chr6	92787250	92787750	501	*	0.446079	2.17494	5.99546	1	1	0	0.0143429	0.0273177	up	significant	Intron (ENSMUST00000113438.7/101401	intron 37 of 39)	6	92793010	92860145	67136	2	101401	ENSMUST00000125490.7	72395	ENSMUSG00000030022	Adamts9	ADAM metallopeptidase with thrombospondin type 1 motif 9
chr1	41651892	41653076	1185	*	0.512654	1.7686	7.22942	2	1	0	0.0143439	0.0273192	up	significant	Distal Intergenic	1	41167587	41181252	13666	2	74897	ENSMUST00000194002.1	-470640	ENSMUSG00000104072	4930448I06Rik	RIKEN cDNA 4930448I06 gene
chr7	89178507	89179007	501	*	1.02377	-1.10344	5.99523	1	1	0	0.0143448	0.0273206	up	significant	Intron (ENSMUST00000041968.10/72759	intron 6 of 14)	7	89154127	89159617	5491	2	72759	ENSMUST00000136267.7	-18890	ENSMUSG00000039428	Tmem135	transmembrane protein 135
chr8	48060331	48060831	501	*	0.660015	-0.685991	5.99519	1	1	0	0.0143451	0.0273208	up	significant	Distal Intergenic	8	48099092	48140609	41518	1	320685	ENSMUST00000174278.7	-38261	ENSMUSG00000031562	Dctd	dCMP deaminase
chr8	115709326	115709826	501	*	0.483061	1.45186	5.99508	1	1	0	0.014346	0.0273223	up	significant	Promoter (1-2kb)	8	115701435	115707794	6360	2	17132	ENSMUST00000109104.1	-1532	ENSMUSG00000055435	Maf	MAF bZIP transcription factor
chrX	36393244	36393744	501	*	0.625678	-0.207584	5.99493	1	1	0	0.0143472	0.0273241	up	significant	Distal Intergenic	20	36401280	36404655	3376	1	621901	ENSMUST00000115253.2	-7536	NA	Ct47	cancer/testis antigen 47
chr17	65643110	65643610	501	*	0.577958	1.3347	5.99484	1	1	0	0.0143479	0.0273252	up	significant	Promoter (<=1kb)	17	65637507	65642168	4662	2	213272	ENSMUST00000050236.6	-942	ENSMUSG00000050612	Txndc2	thioredoxin domain containing 2 (spermatozoa)
chr2	11172009	11172509	501	*	0.443053	1.84152	5.99458	1	1	0	0.01435	0.0273289	up	significant	Promoter (<=1kb)	2	11172108	11301222	129115	1	18761	ENSMUST00000028118.8	0	ENSMUSG00000026778	Prkcq	protein kinase C	theta
chr10	68173590	68174758	1169	*	0.527722	1.03264	7.2285	2	1	0	0.0143513	0.0273309	up	significant	Intron (ENSMUST00000219238.1/71371	intron 4 of 9)	10	68096454	68136626	40173	2	71371	ENSMUST00000218532.1	-36964	ENSMUSG00000019947	Arid5b	AT-rich interaction domain 5B
chr11	31637932	31638432	501	*	0.472521	1.67102	5.99402	1	1	0	0.0143546	0.0273369	up	significant	Distal Intergenic	11	31666487	31671727	5241	2	69556	ENSMUST00000109415.1	33295	ENSMUSG00000044502	Bod1	biorientation of chromosomes in cell division 1
chr8	127150559	127151059	501	*	0.474999	1.07888	5.99397	1	1	0	0.014355	0.027337	up	significant	Intron (ENSMUST00000162309.7/93742	intron 1 of 24)	8	127171404	127277043	105640	1	93742	ENSMUST00000238870.1	-20345	ENSMUSG00000025812	Pard3	par-3 family cell polarity regulator
chr18	25983961	25984461	501	*	0.458748	1.5379	5.99398	1	1	0	0.0143549	0.027337	up	significant	Distal Intergenic	18	25479115	25754157	275043	2	108013	ENSMUST00000225477.1	-229804	ENSMUSG00000024268	Celf4	CUGBP	Elav-like family member 4
chr8	57248935	57249435	501	*	0.411842	2.31141	5.99379	1	1	0	0.0143565	0.0273395	up	significant	Distal Intergenic	8	57304271	57305358	1088	2	102636514	ENSMUST00000186214.1	55923	ENSMUSG00000100510	Hand2os1	Hand2	opposite strand 1
chr11	60150255	60150755	501	*	0.626436	-0.388199	5.99371	1	1	0	0.0143572	0.0273405	up	significant	Intron (ENSMUST00000064190.12/19377	intron 2 of 5)	11	60140259	60141247	989	1	19377	ENSMUST00000156902.1	9996	ENSMUSG00000062115	Rai1	retinoic acid induced 1
chr2	167894940	167895440	501	*	0.412855	2.77049	5.99368	1	1	0	0.0143574	0.0273405	up	significant	Distal Intergenic	2	167932057	167974737	42681	1	19246	ENSMUST00000147210.7	-36617	ENSMUSG00000027540	Ptpn1	protein tyrosine phosphatase	non-receptor type 1
chr10	61891039	61891539	501	*	-0.64035	-0.703722	5.99362	1	0	1	0.0143579	0.0273411	down	significant	Exon (ENSMUST00000105452.8/12817	exon 13 of 40)	10	61838236	61878392	40157	2	12817	ENSMUST00000105451.7	-12647	ENSMUSG00000058806	Col13a1	collagen	type XIII	alpha 1
chr2	124706804	124707304	501	*	0.691969	-0.492984	5.99306	1	1	0	0.0143624	0.0273494	up	significant	Distal Intergenic	2	124653635	124665309	11675	1	214968	ENSMUST00000103238.1	53169	ENSMUSG00000027200	Sema6d	sema domain	transmembrane domain (TM)	and cytoplasmic domain	(semaphorin) 6D
chr16	29911150	29911650	501	*	0.457692	1.74057	5.99271	1	1	0	0.0143653	0.0273545	up	significant	Intron (ENSMUST00000181968.1/ENSMUST00000181968.1	intron 1 of 3)	16	29958493	29962307	3815	2	328657	ENSMUST00000100016.3	50657	ENSMUSG00000075286	Gm1968	predicted gene 1968
chr8	23724562	23725062	501	*	-0.434546	2.22382	5.99237	1	0	1	0.014368	0.0273594	down	significant	Intron (ENSMUST00000131410.7/320158	intron 1 of 3)	8	23700821	23797401	96581	1	320158	ENSMUST00000135747.1	23741	ENSMUSG00000037492	Zmat4	zinc finger	matrin type 4
chr1	131356870	131357370	501	*	0.667104	-0.187182	5.99218	1	1	0	0.0143696	0.0273621	up	significant	Exon (ENSMUST00000097588.8/14270	exon 6 of 23)	1	131296641	131364064	67424	2	14270	ENSMUST00000185596.1	6694	ENSMUSG00000026425	Srgap2	SLIT-ROBO Rho GTPase activating protein 2
chr7	45313016	45313516	501	*	0.470599	1.38582	5.99183	1	1	0	0.0143724	0.0273668	up	significant	Promoter (1-2kb)	7	45306623	45311568	4946	2	68667	ENSMUST00000209239.1	-1448	ENSMUSG00000038260	Trpm4	transient receptor potential cation channel	subfamily M	member 4
chr12	17701769	17702269	501	*	0.874248	-0.997092	5.99184	1	1	0	0.0143724	0.0273668	up	significant	Intron (ENSMUST00000071858.4/53602	intron 1 of 3)	12	17690856	17791933	101078	1	53602	ENSMUST00000071858.4	10913	ENSMUSG00000071379	Hpcal1	hippocalcin-like 1
chr11	29824820	29825320	501	*	0.440702	2.02599	5.9918	1	1	0	0.0143727	0.0273669	up	significant	Promoter (<=1kb)	11	29822395	29825668	3274	2	216622	ENSMUST00000104962.1	348	ENSMUSG00000078157	Fem1al	fem-1 homolog A like
chr8	45540427	45541553	1127	*	-0.672253	-0.582211	7.22449	2	0	1	0.0143833	0.0273869	down	significant	Intron (ENSMUST00000067065.13/234214	intron 1 of 25)	8	45507918	45827593	319676	1	234214	ENSMUST00000171337.9	32509	ENSMUSG00000031626	Sorbs2	sorbin and SH3 domain containing 2
chr7	112336104	112336604	501	*	0.407502	2.89485	5.99047	1	1	0	0.0143835	0.0273869	up	significant	Intron (ENSMUST00000050149.11/320878	intron 17 of 19)	7	112346729	112355194	8466	1	320878	ENSMUST00000144509.1	-10125	ENSMUSG00000038244	Mical2	microtubule associated monooxygenase	calponin and LIM domain containing 2
chr3	82369344	82369844	501	*	0.688485	-0.478534	5.99009	1	1	0	0.0143867	0.0273925	up	significant	Intron (ENSMUST00000193559.5/213582	intron 4 of 11)	3	82379712	82381936	2225	1	213582	ENSMUST00000194622.1	-9868	ENSMUSG00000033900	Map9	microtubule-associated protein 9
chr10	74413997	74414497	501	*	-0.702332	-0.891666	5.99007	1	0	1	0.0143868	0.0273925	down	significant	Intron (ENSMUST00000064562.13/11994	intron 16 of 30)	10	74385873	74396724	10852	1	11994	ENSMUST00000139106.2	28124	ENSMUSG00000052613	Pcdh15	protocadherin 15
chr13	38251160	38251660	501	*	0.452345	2.11732	5.98995	1	1	0	0.0143878	0.027394	up	significant	Distal Intergenic	13	38221119	38226980	5862	1	67797	ENSMUST00000223893.1	30041	ENSMUSG00000021431	Snrnp48	small nuclear ribonucleoprotein 48 (U11/U12)
chr10	127129395	127129895	501	*	0.847812	-0.226428	5.98981	1	1	0	0.0143889	0.0273958	up	significant	Distal Intergenic	10	127095652	127121131	25480	2	216440	ENSMUST00000164259.8	-8264	ENSMUSG00000040462	Os9	amplified in osteosarcoma
chr14	25015806	25016306	501	*	0.407253	2.5416	5.98978	1	1	0	0.0143891	0.027396	up	significant	Distal Intergenic	14	25109384	25112926	3543	1	102634576	ENSMUST00000225462.1	-93078	ENSMUSG00000114288	Gm32123	predicted gene	32123
chr4	150871426	150872513	1088	*	0.429724	3.19096	7.22363	2	2	0	0.0143903	0.0273977	up	significant	Distal Intergenic	4	150855073	150868887	13815	1	74155	ENSMUST00000030811.1	16353	ENSMUSG00000028967	Errfi1	ERBB receptor feedback inhibitor 1
chr17	93200577	93201077	501	*	-0.711944	-1.13368	5.98954	1	0	1	0.0143911	0.0273989	down	significant	Promoter (<=1kb)	17	93199935	93202361	2427	1	11516	ENSMUST00000234663.1	642	ENSMUSG00000024256	Adcyap1	adenylate cyclase activating polypeptide 1
chr1	62794523	62796657	2135	*	0.519479	1.90573	7.9544	3	1	0	0.0143915	0.0273993	up	significant	3' UTR	1	62703702	62818695	114994	1	18187	ENSMUST00000114157.2	90821	ENSMUSG00000025969	Nrp2	neuropilin 2
chr1	92787147	92787647	501	*	-0.490535	1.91216	5.98897	1	0	1	0.0143957	0.0274067	down	significant	Distal Intergenic	1	92831645	92860779	29135	1	14733	ENSMUST00000045970.7	-43998	ENSMUSG00000034220	Gpc1	glypican 1
chr17	81387821	81388321	501	*	0.616486	0.452276	5.98899	1	1	0	0.0143956	0.0274067	up	significant	3' UTR	17	81388691	81649607	260917	2	20541	ENSMUST00000086538.9	261286	ENSMUSG00000054640	Slc8a1	solute carrier family 8 (sodium/calcium exchanger)	member 1
chr19	56877366	56877866	501	*	0.508865	0.728856	5.98896	1	1	0	0.0143959	0.0274067	up	significant	Intron (ENSMUST00000026068.7/240675	intron 1 of 13)	19	56874249	56912078	37830	1	240675	ENSMUST00000026068.7	3117	ENSMUSG00000025082	Vwa2	von Willebrand factor A domain containing 2
chr6	72480233	72480733	501	*	0.648596	-0.727936	5.98859	1	1	0	0.0143989	0.0274121	up	significant	Distal Intergenic	6	72432799	72439558	6760	2	232087	ENSMUST00000059472.9	-40675	ENSMUSG00000053907	Mat2a	methionine adenosyltransferase 2A
chr2	169761665	169762165	501	*	0.465633	1.75872	5.98838	1	1	0	0.0144006	0.027415	up	significant	Intron (ENSMUST00000109159.2/228911	intron 1 of 2)	2	169884893	170071816	186924	1	228911	ENSMUST00000123300.2	-122728	ENSMUSG00000047907	Tshz2	teashirt zinc finger family member 2
chr5	74877357	74877857	501	*	-0.607583	-0.580891	5.98835	1	0	1	0.0144008	0.0274151	down	significant	Distal Intergenic	5	74949190	74966368	17179	1	619945	ENSMUST00000101121.2	-71333	ENSMUSG00000072874	Gm6116	predicted gene 6116
chr19	15035632	15036695	1064	*	0.507191	1.31806	7.22223	2	2	0	0.0144015	0.027416	up	significant	Distal Intergenic	19	14448150	14598051	149902	2	21888	ENSMUST00000167776.2	-437581	ENSMUSG00000024642	Tle4	transducin-like enhancer of split 4
chr3	109309262	109310288	1027	*	0.349003	4.40352	7.22199	2	1	0	0.0144034	0.0274193	up	significant	Distal Intergenic	3	109340653	109685698	345046	1	57257	ENSMUST00000046864.13	-30365	ENSMUSG00000033721	Vav3	vav 3 oncogene
chr15	77236090	77236590	501	*	0.379865	3.24528	5.98777	1	1	0	0.0144055	0.0274231	up	significant	Intron (ENSMUST00000171751.9/93686	intron 1 of 13)	15	77097981	77245506	147526	2	93686	ENSMUST00000228361.1	8916	ENSMUSG00000033565	Rbfox2	RNA binding protein	fox-1 homolog (C. elegans) 2
chr1	58144578	58145078	501	*	0.606415	0.97415	5.98772	1	1	0	0.014406	0.0274236	up	significant	Intron (ENSMUST00000040999.13/71724	intron 10 of 34)	1	58169624	58172247	2624	1	71724	ENSMUST00000160815.1	-24546	ENSMUSG00000064294	Aox3	aldehyde oxidase 3
chr11	91204416	91204916	501	*	-0.513737	0.417065	5.98736	1	0	1	0.0144089	0.0274289	down	significant	Distal Intergenic	11	90883345	90894999	11655	1	73922	ENSMUST00000132218.1	321071	ENSMUSG00000085940	4930405D11Rik	RIKEN cDNA 4930405D11 gene
chr15	84504777	84505277	501	*	-0.500547	0.842585	5.98702	1	0	1	0.0144117	0.0274338	down	significant	Distal Intergenic	15	84553398	84557823	4426	2	223732	ENSMUST00000069476.4	52546	ENSMUSG00000055745	Rtl6	retrotransposon Gag like 6
chr4	98435963	98437408	1446	*	0.717695	0.148327	7.22087	2	1	0	0.0144124	0.0274348	up	significant	Promoter (<=1kb)	4	98436943	98441137	4195	1	12695	ENSMUST00000141965.1	0	ENSMUSG00000061859	Patj	PATJ	crumbs cell polarity complex component
chrX	158924935	158925435	501	*	0.578429	-0.0863077	5.98687	1	1	0	0.0144129	0.0274355	up	significant	Distal Intergenic	20	159210307	159364502	154196	1	110651	ENSMUST00000112493.7	-284872	ENSMUSG00000031309	Rps6ka3	ribosomal protein S6 kinase polypeptide 3
chr10	61732204	61732704	501	*	-0.796783	-1.26009	5.98674	1	0	1	0.014414	0.0274371	down	significant	Exon (ENSMUST00000105455.8/71361	exon 6 of 10)	10	61728148	61734570	6423	1	71361	ENSMUST00000140664.1	4056	ENSMUSG00000020085	Aifm2	apoptosis-inducing factor	mitochondrion-associated 2
chr11	104435146	104435646	501	*	0.66249	-0.461599	5.98638	1	1	0	0.0144169	0.0274423	up	significant	Intron (ENSMUST00000106977.7/76719	intron 1 of 13)	11	104333545	104441702	108158	2	76719	ENSMUST00000106971.1	6056	ENSMUSG00000018412	Kansl1	KAT8 regulatory NSL complex subunit 1
chr12	94659926	94660426	501	*	0.603761	-0.61726	5.98636	1	1	0	0.014417	0.0274423	up	significant	Distal Intergenic	12	93927338	93927464	127	1	102465890	ENSMUST00000183568.1	732588	ENSMUSG00000098498	Mir8099-1	microRNA 8099-1
chr13	38535497	38535997	501	*	0.99608	-1.33305	5.98629	1	1	0	0.0144177	0.0274432	up	significant	Intron (ENSMUST00000225265.1/ENSMUST00000225265.1	intron 1 of 1)	13	38500273	38528824	28552	2	105245	ENSMUST00000162075.7	-6673	ENSMUSG00000038991	Txndc5	thioredoxin domain containing 5
chr18	4128022	4128522	501	*	0.571864	-0.0812244	5.98623	1	1	0	0.0144181	0.0274437	up	significant	Distal Intergenic	18	4165832	4182232	16401	1	67328	ENSMUST00000025076.9	-37310	ENSMUSG00000024233	Lyzl1	lysozyme-like 1
chr4	120368635	120370099	1465	*	0.530477	1.43744	7.21997	2	1	0	0.0144196	0.0274461	up	significant	Distal Intergenic	4	120405281	120454515	49235	1	29871	ENSMUST00000134375.7	-35182	ENSMUSG00000000085	Scmh1	sex comb on midleg homolog 1
chr16	50611390	50611890	501	*	0.759884	-1.44507	5.98585	1	1	0	0.0144212	0.0274486	up	significant	Intron (ENSMUST00000231324.1/75211	intron 3 of 4)	16	50589857	50591154	1298	2	69339	ENSMUST00000062439.5	-20236	ENSMUSG00000050685	Ccdc54	coiled-coil domain containing 54
chr19	46137088	46137588	501	*	0.407214	2.74828	5.98586	1	1	0	0.0144212	0.0274486	up	significant	Promoter (<=1kb)	19	46136495	46137289	795	2	18742	ENSMUST00000172980.1	0	ENSMUSG00000025229	Pitx3	paired-like homeodomain transcription factor 3
chr6	88023253	88023753	501	*	0.795204	-0.560838	5.98578	1	1	0	0.0144219	0.0274494	up	significant	Intron (ENSMUST00000113600.9/19349	intron 1 of 5)	6	87999940	88019783	19844	2	19349	ENSMUST00000095048.5	-3470	ENSMUSG00000079477	Rab7	RAB7	member RAS oncogene family
chr9	43422905	43423405	501	*	0.427712	2.24561	5.98565	1	1	0	0.0144229	0.027451	up	significant	Distal Intergenic	9	43328995	43335315	6321	1	72169	ENSMUST00000217067.1	93910	ENSMUSG00000032013	Trim29	tripartite motif-containing 29
chr10	45006964	45007464	501	*	-0.728524	-1.19869	5.98539	1	0	1	0.014425	0.0274548	down	significant	Exon (ENSMUST00000095717.1/ENSMUST00000095717.1	exon 1 of 1)	10	45067203	45167198	99996	1	19072	ENSMUST00000099858.3	-59739	ENSMUSG00000019849	Prep	prolyl endopeptidase
chr11	34348203	34348703	501	*	0.478208	1.73521	5.98507	1	1	0	0.0144276	0.0274593	up	significant	Intron (ENSMUST00000165963.8/574403	intron 1 of 3)	11	34314822	34422639	107818	1	574403	ENSMUST00000093192.3	33381	ENSMUSG00000069911	Insyn2b	inhibitory synaptic factor family member 2B
chr11	113060946	113061446	501	*	-0.490371	1.25715	5.98482	1	0	1	0.0144297	0.0274629	down	significant	Intron (ENSMUST00000136438.7/72386	intron 2 of 2)	11	113043895	113173077	129183	2	72386	ENSMUST00000136438.7	111631	ENSMUSG00000087259	2610035D17Rik	RIKEN cDNA 2610035D17 gene
chr16	40328292	40328792	501	*	0.557215	0.324846	5.98478	1	1	0	0.01443	0.0274633	up	significant	Intron (ENSMUST00000189229.6/268890	intron 1 of 2)	16	39984595	40657886	673292	1	268890	ENSMUST00000189829.1	343697	ENSMUSG00000061080	Lsamp	limbic system-associated membrane protein
chr11	68096292	68096792	501	*	0.654818	-0.832165	5.98457	1	1	0	0.0144317	0.0274662	up	significant	Intron (ENSMUST00000021285.13/55943	intron 6 of 7)	11	68220892	68221011	120	1	102465219	ENSMUST00000183592.1	-124100	ENSMUSG00000099174	Mir6406	microRNA 6406
chr19	21946377	21946877	501	*	0.560434	0.395032	5.98433	1	1	0	0.0144336	0.0274695	up	significant	Intron (ENSMUST00000237102.1/ENSMUST00000237102.1	intron 1 of 2)	19	21778388	21807902	29515	1	83921	ENSMUST00000238079.1	167989	ENSMUSG00000024754	Cemip2	cell migration inducing hyaluronidase 2
chr12	61017137	61017637	501	*	-0.582145	-0.336079	5.98395	1	0	1	0.0144368	0.0274752	down	significant	Distal Intergenic	12	61499660	61521820	22161	2	100504101	ENSMUST00000220757.1	504183	ENSMUSG00000113429	Gm20063	predicted gene	20063
chr5	67547384	67547884	501	*	-0.468746	0.966962	5.98379	1	0	1	0.0144381	0.0274773	down	significant	Distal Intergenic	5	67607882	67613992	6111	1	330096	ENSMUST00000087241.6	-59998	ENSMUSG00000050010	Shisa3	shisa family member 3
chr5	101051532	101052032	501	*	-0.661093	-0.79464	5.98371	1	0	1	0.0144388	0.0274783	down	significant	Distal Intergenic	5	100846417	100846850	434	1	231510	ENSMUST00000145612.1	205115	ENSMUSG00000029314	Gpat3	glycerol-3-phosphate acyltransferase 3
chr19	53578837	53579337	501	*	0.510087	1.11305	5.98359	1	1	0	0.0144398	0.0274798	up	significant	Distal Intergenic	19	53600398	53645833	45436	1	13006	ENSMUST00000025930.9	-21061	ENSMUSG00000024974	Smc3	structural maintenance of chromosomes 3
chr11	76286751	76287251	501	*	0.472219	1.89935	5.98351	1	1	0	0.0144404	0.0274806	up	significant	Intron (ENSMUST00000021204.3/18230	intron 1 of 7)	11	76249212	76250508	1297	1	67390	ENSMUST00000155526.2	37539	ENSMUSG00000038046	Mrm3	mitochondrial rRNA methyltransferase 3
chr3	65328815	65329315	501	*	0.502128	1.15501	5.983	1	1	0	0.0144446	0.0274883	up	significant	Intron (ENSMUST00000238901.1/16497	intron 8 of 13)	3	65324776	65349429	24654	2	319798	ENSMUST00000160137.1	20114	NA	A730090N16Rik	RIKEN cDNA A730090N16 gene
chr17	27707984	27708484	501	*	0.331578	4.16759	5.98285	1	1	0	0.0144458	0.0274903	up	significant	Promoter (1-2kb)	17	27706534	27708677	2144	1	23969	ENSMUST00000231854.1	1450	ENSMUSG00000040276	Pacsin1	protein kinase C and casein kinase substrate in neurons 1
chr13	107530409	107531528	1120	*	0.564756	0.718	7.21669	2	1	0	0.014446	0.0274903	up	significant	Intron (ENSMUST00000225322.1/ENSMUST00000225322.1	intron 2 of 3)	13	107469822	107482718	12897	1	105120	ENSMUST00000223617.1	60587	ENSMUSG00000114780	AI197445	expressed sequence AI197445
chr9	48894014	48894514	501	*	-0.61518	-0.0219093	5.9822	1	0	1	0.0144512	0.0274994	down	significant	Distal Intergenic	9	48899213	48911021	11809	2	15561	ENSMUST00000217289.1	16507	ENSMUSG00000032269	Htr3a	5-hydroxytryptamine (serotonin) receptor 3A
chr19	43530286	43530786	501	*	0.410877	2.79806	5.9822	1	1	0	0.0144511	0.0274994	up	significant	Intron (ENSMUST00000236043.1/ENSMUST00000236043.1	intron 1 of 1)	19	43499752	43524605	24854	2	14718	ENSMUST00000026196.13	-5681	ENSMUSG00000025190	Got1	glutamic-oxaloacetic transaminase 1	soluble
chr9	43261869	43263037	1169	*	0.447837	3.10447	7.21594	2	2	0	0.014452	0.0275007	up	significant	Promoter (1-2kb)	9	43264133	43266756	2624	1	235302	ENSMUST00000210588.1	-1096	ENSMUSG00000095385	D630033O11Rik	RIKEN cDNA D630033O11 gene
chr11	95137147	95137647	501	*	0.548859	0.553	5.98179	1	1	0	0.0144545	0.0275051	up	significant	Distal Intergenic	11	95145052	95159047	13996	1	320453	ENSMUST00000156477.3	-7405	ENSMUSG00000086552	Dlx4os	distal-less homeobox 4	opposite strand
chr3	96551160	96551660	501	*	0.481825	1.4749	5.98173	1	1	0	0.014455	0.0275055	up	significant	Distal Intergenic	3	96555765	96557815	2051	2	100038464	ENSMUST00000098839.2	6155	ENSMUSG00000074398	Gm15441	predicted gene 15441
chr19	45271971	45272471	501	*	0.572214	0.144237	5.98172	1	1	0	0.0144551	0.0275055	up	significant	Distal Intergenic	19	45232684	45235812	3129	2	16814	ENSMUST00000099401.5	-36159	ENSMUSG00000025216	Lbx1	ladybird homeobox 1
chr10	13209489	13210595	1107	*	0.594218	0.050175	7.21523	2	2	0	0.0144577	0.0275099	up	significant	3' UTR	10	13178140	13193168	15029	2	353258	ENSMUST00000019950.5	-16321	ENSMUSG00000019814	Ltv1	LTV1 ribosome biogenesis factor
chrX	163297106	163297606	501	*	-0.538703	-0.0180001	5.98139	1	0	1	0.0144577	0.0275099	down	significant	Distal Intergenic	20	163513904	163549677	35774	2	14829	ENSMUST00000033730.2	252071	ENSMUSG00000031364	Grpr	gastrin releasing peptide receptor
chr5	112394905	112395405	501	*	0.331881	4.03017	5.98131	1	1	0	0.0144584	0.0275108	up	significant	Promoter (<=1kb)	5	112391688	112394866	3179	2	72898	ENSMUST00000196256.1	-39	ENSMUSG00000029348	Asphd2	aspartate beta-hydroxylase domain containing 2
chr1	86018274	86018774	501	*	0.427615	2.14081	5.98054	1	1	0	0.0144647	0.0275225	up	significant	Promoter (<=1kb)	1	86018068	86029248	11181	1	70060	ENSMUST00000149469.2	206	ENSMUSG00000026226	Spata3	spermatogenesis associated 3
chr7	73908794	73909294	501	*	-0.486886	0.774124	5.98041	1	0	1	0.0144658	0.0275243	down	significant	Distal Intergenic	7	73819590	73819641	52	1	102465712	ENSMUST00000199151.1	89204	ENSMUSG00000105381	Mir7234	microRNA 7234
chr12	54264158	54265419	1262	*	0.51792	1.26824	7.21389	2	1	0	0.0144685	0.0275291	up	significant	Distal Intergenic	12	54233615	54242320	8706	1	73592	ENSMUST00000220132.1	30543	ENSMUSG00000112821	1700104L18Rik	RIKEN cDNA 1700104L18 gene
chr18	26090301	26090801	501	*	0.862246	-0.0978961	5.97967	1	1	0	0.0144719	0.0275351	up	significant	Intron (ENSMUST00000234272.1/ENSMUST00000234272.1	intron 2 of 13)	18	25479115	25754157	275043	2	108013	ENSMUST00000225477.1	-336144	ENSMUSG00000024268	Celf4	CUGBP	Elav-like family member 4
chr10	39543608	39544108	501	*	0.499515	1.17057	5.97952	1	1	0	0.0144731	0.0275371	up	significant	Intron (ENSMUST00000063091.12/14360	intron 12 of 13)	10	39533270	39551424	18155	1	14360	ENSMUST00000123205.1	10338	ENSMUSG00000019843	Fyn	Fyn proto-oncogene
chr7	97644973	97645473	501	*	0.418931	2.7555	5.97939	1	1	0	0.0144741	0.0275384	up	significant	Promoter (<=1kb)	7	97598349	97645112	46764	2	75448	ENSMUST00000126902.1	0	ENSMUSG00000086433	Rsf1os1	remodeling and spacing factor 1	opposite strand 1
chr10	94432919	94434345	1427	*	0.635055	0.215207	7.21321	2	1	0	0.014474	0.0275384	up	significant	Intron (ENSMUST00000132743.2/319880	intron 2 of 2)	10	94514857	94590956	76100	1	319880	ENSMUST00000065060.11	-80512	ENSMUSG00000020023	Tmcc3	transmembrane and coiled coil domains 3
chr9	27323624	27324124	501	*	-0.637999	-0.627585	5.97907	1	0	1	0.0144768	0.0275428	down	significant	Promoter (2-3kb)	9	27326940	27334763	7824	1	235086	ENSMUST00000214187.1	-2816	ENSMUSG00000034275	Igsf9b	immunoglobulin superfamily	member 9B
chr14	21820839	21821339	501	*	0.462204	2.0915	5.97907	1	1	0	0.0144768	0.0275428	up	significant	Distal Intergenic	14	21825238	21840569	15332	1	22334	ENSMUST00000224373.1	-3899	ENSMUSG00000021771	Vdac2	voltage-dependent anion channel 2
chr2	3546534	3547034	501	*	0.592035	0.0140403	5.9788	1	1	0	0.014479	0.0275466	up	significant	Distal Intergenic	2	3570488	3782142	211655	1	66540	ENSMUST00000226435.1	-23454	ENSMUSG00000026655	Fam107b	family with sequence similarity 107	member B
chr4	123029812	123030312	501	*	0.60004	-0.177115	5.9787	1	1	0	0.0144798	0.0275476	up	significant	Intron (ENSMUST00000102649.3/66966	intron 1 of 10)	4	123016597	123054949	38353	1	66966	ENSMUST00000147165.7	13215	ENSMUSG00000028653	Trit1	tRNA isopentenyltransferase 1
chr18	44635166	44635666	501	*	0.412778	2.74378	5.9787	1	1	0	0.0144798	0.0275476	up	significant	Intron (ENSMUST00000089874.8/328949	intron 3 of 18)	18	44661665	44676271	14607	1	626275	ENSMUST00000181094.1	-25999	ENSMUSG00000097610	A930012L18Rik	RIKEN cDNA A930012L18 gene
chr2	178527779	178528279	501	*	-0.747655	-1.2392	5.97859	1	0	1	0.0144807	0.0275489	down	significant	Distal Intergenic	2	178460630	178466572	5943	1	381409	ENSMUST00000176869.1	67149	ENSMUSG00000039155	Cdh26	cadherin-like 26
chr17	83063739	83064239	501	*	0.550712	0.0136741	5.97857	1	1	0	0.0144809	0.0275489	up	significant	Intron (ENSMUST00000234063.1/100503434	intron 2 of 3)	17	83033594	83078225	44632	2	100503434	ENSMUST00000234063.1	13986	ENSMUSG00000117399	Gm19689	predicted gene	19689
chrX	93288539	93290437	1899	*	0.624202	0.385171	7.94288	3	1	0	0.0144834	0.0275533	up	significant	Promoter (2-3kb)	20	93286510	93298062	11553	1	11878	ENSMUST00000113947.5	2029	ENSMUSG00000035277	Arx	aristaless related homeobox
chr8	102442965	102443465	501	*	0.544216	-0.0523209	5.97795	1	1	0	0.014486	0.0275578	up	significant	Distal Intergenic	8	102634604	102637319	2716	2	12552	ENSMUST00000210578.1	193854	ENSMUSG00000031673	Cdh11	cadherin 11
chr18	44791708	44792208	501	*	0.643107	-0.55418	5.97737	1	1	0	0.0144907	0.0275666	up	significant	Intron (ENSMUST00000089874.8/328949	intron 1 of 18)	18	44425060	44812182	387123	2	328949	ENSMUST00000089874.8	19974	ENSMUSG00000071856	Mcc	mutated in colorectal cancers
chr10	103927429	103927929	501	*	-0.61222	-0.623229	5.97735	1	0	1	0.0144909	0.0275666	down	significant	Distal Intergenic	10	104142987	104145456	2470	1	637578	ENSMUST00000181634.7	-215058	ENSMUSG00000095022	Alyreffm15	Aly/REF export factor family member 15
chr14	65266343	65266843	501	*	0.322783	4.36248	5.97727	1	1	0	0.0144915	0.0275671	up	significant	Promoter (<=1kb)	14	65266618	65323971	57354	1	50759	ENSMUST00000224629.1	0	ENSMUSG00000034532	Fbxo16	F-box protein 16
chr16	32551458	32551958	501	*	0.571176	-0.323853	5.97728	1	1	0	0.0144915	0.0275671	up	significant	Exon (ENSMUST00000232103.1/ENSMUST00000232103.1	exon 1 of 2)	16	32499611	32561966	62356	1	245308	ENSMUST00000160832.1	51847	ENSMUSG00000052363	Zdhhc19	zinc finger	DHHC domain containing 19
chr8	118124891	118125391	501	*	-0.734416	-1.22457	5.97712	1	0	1	0.0144928	0.0275692	down	significant	Distal Intergenic	8	118283733	119324921	1041189	1	12554	ENSMUST00000117160.1	-158342	ENSMUSG00000031841	Cdh13	cadherin 13
chr19	47300944	47301992	1049	*	0.558643	1.28158	7.21072	2	2	0	0.0144941	0.0275714	up	significant	Intron (ENSMUST00000081619.9/14218	intron 8 of 14)	19	47266913	47314751	47839	2	14218	ENSMUST00000237796.1	12759	ENSMUSG00000053617	Sh3pxd2a	SH3 and PX domains 2A
chr10	94957344	94958773	1430	*	0.557896	0.959926	7.21069	2	1	0	0.0144943	0.0275714	up	significant	Distal Intergenic	10	94790866	94944835	153970	2	54712	ENSMUST00000099337.4	-12509	ENSMUSG00000074785	Plxnc1	plexin C1
chr4	134412032	134412532	501	*	-0.640436	-0.673043	5.97691	1	0	1	0.0144946	0.0275715	down	significant	Intron (ENSMUST00000105869.8/100163	intron 6 of 10)	4	134402970	134422532	19563	1	100163	ENSMUST00000145626.1	9062	ENSMUSG00000037366	Pafah2	platelet-activating factor acetylhydrolase 2
chr10	107271827	107272887	1061	*	0.462086	2.28311	7.21057	2	1	0	0.0144953	0.0275726	up	significant	Promoter (<=1kb)	10	107272394	107420308	147915	1	108030	ENSMUST00000218031.1	0	ENSMUSG00000019906	Lin7a	lin-7 homolog A	crumbs cell polarity complex component
chr12	12356417	12356917	501	*	0.391084	2.95359	5.97677	1	1	0	0.0144957	0.027573	up	significant	Intron (ENSMUST00000069066.13/76820	intron 4 of 12)	12	12351522	12392615	41094	2	70858	ENSMUST00000220545.1	35698	ENSMUSG00000114136	4921511I17Rik	RIKEN cDNA 4921511I17 gene
chr4	119966552	119967052	501	*	-0.81181	-0.767666	5.97662	1	0	1	0.0144969	0.0275743	down	significant	Intron (ENSMUST00000143837.1/16656	intron 1 of 1)	4	120032766	120065063	32298	1	16656	ENSMUST00000227491.1	-65714	ENSMUSG00000028634	Hivep3	human immunodeficiency virus type I enhancer binding protein 3
chr8	15982458	15982958	501	*	0.753418	-1.43543	5.97662	1	1	0	0.0144969	0.0275743	up	significant	Promoter (1-2kb)	8	15892545	15984812	92268	2	94109	ENSMUST00000125551.1	1854	ENSMUSG00000060924	Csmd1	CUB and Sushi multiple domains 1
chr18	38285893	38286393	501	*	-0.794021	-0.779358	5.97666	1	0	1	0.0144966	0.0275743	down	significant	Promoter (1-2kb)	18	38284537	38299923	15387	1	56736	ENSMUST00000235812.1	1356	ENSMUSG00000060450	Rnf14	ring finger protein 14
chr11	106461986	106462486	501	*	0.711817	-0.055659	5.97655	1	1	0	0.0144975	0.0275751	up	significant	Intron (ENSMUST00000001059.8/78943	intron 1 of 21)	11	106394650	106487796	93147	2	78943	ENSMUST00000001059.8	25310	ENSMUSG00000020715	Ern1	endoplasmic reticulum to nucleus signalling 1
chrX	76076839	76077339	501	*	0.615246	0.422794	5.9762	1	1	0	0.0145004	0.0275802	up	significant	Distal Intergenic	20	76264304	76267738	3435	1	238829	ENSMUST00000096389.4	-186965	ENSMUSG00000071738	Cldn34b3	claudin 34B3
chr9	86789393	86789893	501	*	0.712649	-1.11766	5.97595	1	1	0	0.0145024	0.0275837	up	significant	Intron (ENSMUST00000098495.9/20616	intron 19 of 25)	9	86775383	86798699	23317	2	20616	ENSMUST00000190089.6	8806	ENSMUSG00000033419	Snap91	synaptosomal-associated protein 91
chr5	111414144	111414644	501	*	0.459799	1.94864	5.97519	1	1	0	0.0145086	0.0275953	up	significant	Promoter (2-3kb)	5	111417362	111418073	712	1	433938	ENSMUST00000138784.1	-2718	ENSMUSG00000070576	Mn1	meningioma 1
chr17	10791609	10792109	501	*	0.445426	1.51261	5.97508	1	1	0	0.0145096	0.0275967	up	significant	Intron (ENSMUST00000041463.6/69310	intron 1 of 4)	17	10403012	10840311	437300	2	69310	ENSMUST00000041463.6	48202	ENSMUSG00000037196	Pacrg	PARK2 co-regulated
chr11	25005339	25005839	501	*	0.501872	0.467533	5.97498	1	1	0	0.0145104	0.0275978	up	significant	Distal Intergenic	11	24721006	24730722	9717	2	100038617	ENSMUST00000101450.2	-274617	ENSMUSG00000073103	Gm10466	predicted gene 10466
chr2	132305950	132306450	501	*	-0.557387	0.0726291	5.97494	1	0	1	0.0145108	0.0275982	down	significant	3' UTR	2	132301296	132305328	4033	1	110911	ENSMUST00000138194.1	4654	ENSMUSG00000058793	Cds2	CDP-diacylglycerol synthase 2
chr6	54228829	54229329	501	*	0.498469	1.22193	5.9749	1	1	0	0.0145111	0.0275985	up	significant	Intron (ENSMUST00000046856.13/69993	intron 6 of 12)	6	54264858	54300293	35436	1	69993	ENSMUST00000146114.7	-35529	ENSMUSG00000004633	Chn2	chimerin 2
chr1	169248985	169249485	501	*	0.684839	-0.960089	5.97455	1	1	0	0.0145139	0.0276032	up	significant	Distal Intergenic	1	169018974	169019089	116	2	102466632	ENSMUST00000184979.1	-229896	ENSMUSG00000098829	Mir6354	microRNA 6354
chr2	114057463	114057963	501	*	0.438555	1.87931	5.97457	1	1	0	0.0145138	0.0276032	up	significant	Promoter (1-2kb)	2	114056313	114064868	8556	1	100303644	ENSMUST00000155185.1	1150	ENSMUSG00000092397	Actc1dt	actin	alpha	cardiac muscle 1 divergent transcript
chr2	91285836	91286336	501	*	0.486604	1.17914	5.9745	1	1	0	0.0145143	0.0276037	up	significant	Promoter (2-3kb)	2	91281742	91283141	1400	2	228356	ENSMUST00000132092.1	-2695	ENSMUSG00000040591	Cstpp1	centriolar satellite-associated tubulin polyglutamylase complex regulator 1
chr1	57789880	57790882	1003	*	0.69794	-0.142777	7.20811	2	1	0	0.0145152	0.0276044	up	significant	Intron (ENSMUST00000172287.7/67198	intron 1 of 6)	1	57774917	57799580	24664	1	67198	ENSMUST00000168895.1	14963	ENSMUSG00000038305	Spats2l	spermatogenesis associated	serine-rich 2-like
chr3	101075865	101076365	501	*	0.511727	0.98222	5.97439	1	1	0	0.0145152	0.0276044	up	significant	Promoter (2-3kb)	3	101060974	101073449	12476	2	19221	ENSMUST00000198037.1	-2416	ENSMUSG00000027864	Ptgfrn	prostaglandin F2 receptor negative regulator
chr10	36936295	36937351	1057	*	-0.607606	-0.157983	7.20815	2	0	1	0.0145149	0.0276044	down	significant	Distal Intergenic	10	36974544	37001889	27346	1	15182	ENSMUST00000019911.13	-37193	ENSMUSG00000019777	Hdac2	histone deacetylase 2
chr3	138759967	138761044	1078	*	0.609825	0.954166	7.20776	2	1	0	0.014518	0.0276093	up	significant	Intron (ENSMUST00000029800.8/56224	intron 1 of 7)	3	138778206	138902494	124289	1	56224	ENSMUST00000142001.7	-17162	ENSMUSG00000028152	Tspan5	tetraspanin 5
chr15	91092290	91092790	501	*	-0.434308	2.1188	5.97403	1	0	1	0.0145182	0.0276094	down	significant	Distal Intergenic	15	90933276	91049948	116673	2	16564	ENSMUST00000109288.8	-42342	ENSMUSG00000022629	Kif21a	kinesin family member 21A
chr5	90908918	90909418	501	*	0.558827	0.888444	5.97354	1	1	0	0.0145222	0.0276164	up	significant	Distal Intergenic	5	90903873	90905938	2066	1	20310	ENSMUST00000075433.7	5045	ENSMUSG00000058427	Cxcl2	C-X-C motif chemokine ligand 2
chr6	30982582	30983082	501	*	0.653512	-0.426278	5.97354	1	1	0	0.0145223	0.0276164	up	significant	Distal Intergenic	6	30956023	30959078	3056	2	619665	ENSMUST00000101589.4	-23504	ENSMUSG00000073209	Klf14	Kruppel-like transcription factor 14
chr8	71443161	71443661	501	*	0.889771	-0.82982	5.97341	1	1	0	0.0145233	0.0276181	up	significant	Distal Intergenic	8	71457325	71458907	1583	2	64296	ENSMUST00000212321.1	15246	ENSMUSG00000007950	Abhd8	abhydrolase domain containing 8
chr7	64000806	64001929	1124	*	-0.798332	-1.02989	7.20695	2	0	1	0.0145246	0.0276201	down	significant	Exon (ENSMUST00000205726.1/ENSMUST00000205726.1	exon 1 of 5)	7	63886351	63938915	52565	2	50794	ENSMUST00000063694.9	-61891	ENSMUSG00000052040	Klf13	Kruppel-like transcription factor 13
chr12	40009798	40010298	501	*	-0.92286	-1.05152	5.97313	1	0	1	0.0145257	0.0276218	down	significant	3' UTR	12	40005447	40037367	31921	2	11861	ENSMUST00000144910.1	27069	ENSMUSG00000047446	Arl4a	ADP-ribosylation factor-like 4A
chr18	74907131	74907631	501	*	-0.36947	3.34906	5.97295	1	0	1	0.0145271	0.0276242	down	significant	Distal Intergenic	18	74944876	74961262	16387	2	16891	ENSMUST00000235783.1	53631	ENSMUSG00000053846	Lipg	lipase	endothelial
chr6	142718094	142718594	501	*	-0.576096	-0.145792	5.97278	1	0	1	0.0145285	0.0276265	down	significant	Distal Intergenic	6	142691987	142702315	10329	2	20928	ENSMUST00000204870.1	-15779	ENSMUSG00000030249	Abcc9	ATP-binding cassette	sub-family C member 9
chr14	115206412	115206912	501	*	-0.624807	-0.608718	5.97271	1	0	1	0.0145291	0.0276273	down	significant	Intron (ENSMUST00000176912.7/103978	intron 2 of 7)	14	115092626	116524437	1431812	1	103978	ENSMUST00000022707.6	113786	ENSMUSG00000022112	Gpc5	glypican 5
chr13	89539239	89539739	501	*	0.405093	2.59247	5.97219	1	1	0	0.0145334	0.0276352	up	significant	Promoter (<=1kb)	13	89539796	89611652	71857	1	12950	ENSMUST00000022108.8	-57	ENSMUSG00000021613	Hapln1	hyaluronan and proteoglycan link protein 1
chr16	16259848	16260348	501	*	0.667438	-0.118746	5.97211	1	1	0	0.014534	0.0276361	up	significant	Exon (ENSMUST00000039408.2/67451	exon 7 of 13)	16	16275603	16275947	345	1	433003	ENSMUST00000231183.1	-15255	NA	Gm5481	ribosomal protein L30 pseudogene
chr9	85410587	85411087	501	*	0.431067	2.30253	5.97178	1	1	0	0.0145368	0.0276409	up	significant	Distal Intergenic	9	85320439	85327348	6910	2	212943	ENSMUST00000187711.1	-83239	ENSMUSG00000032265	Tent5a	terminal nucleotidyltransferase 5A
chr11	47101148	47102261	1114	*	-0.534031	0.765996	7.20521	2	0	1	0.0145386	0.0276441	down	significant	Intron (ENSMUST00000109220.7/24052	intron 5 of 6)	11	46978785	47379522	400738	2	24052	ENSMUST00000077221.5	277261	ENSMUSG00000020354	Sgcd	sarcoglycan	delta (dystrophin-associated glycoprotein)
chr8	56528800	56529300	501	*	0.474962	1.5302	5.9715	1	1	0	0.0145391	0.0276446	up	significant	Distal Intergenic	8	56531522	56545465	13944	2	382010	ENSMUST00000123493.7	16165	ENSMUSG00000038215	Cep44	centrosomal protein 44
chr12	77693190	77693690	501	*	-0.620568	-0.652536	5.97124	1	0	1	0.0145412	0.0276483	down	significant	Distal Intergenic	12	77410141	77475989	65849	1	53618	ENSMUST00000218851.1	283049	ENSMUSG00000021065	Fut8	fucosyltransferase 8
chr2	13556167	13556667	501	*	0.451004	1.86557	5.97102	1	1	0	0.0145431	0.0276515	up	significant	Distal Intergenic	2	13509014	13544668	35655	2	13434	ENSMUST00000124488.6	-11499	ENSMUSG00000026723	Trdmt1	tRNA aspartic acid methyltransferase 1
chr9	56453176	56453676	501	*	0.677914	-0.636402	5.97098	1	1	0	0.0145434	0.0276517	up	significant	Intron (ENSMUST00000034879.4/66867	intron 1 of 9)	9	56418830	56476117	57288	1	66867	ENSMUST00000214869.1	34346	ENSMUSG00000032329	Hmg20a	high mobility group 20A
chr6	140995612	140996112	501	*	0.493514	0.852949	5.97093	1	1	0	0.0145437	0.0276518	up	significant	Intron (ENSMUST00000204271.2/ENSMUST00000204271.2	intron 2 of 3)	6	141249269	141507448	258180	1	54611	ENSMUST00000043259.9	-253157	ENSMUSG00000041741	Pde3a	phosphodiesterase 3A	cGMP inhibited
chr9	31726055	31726555	501	*	0.694235	-0.787147	5.97091	1	1	0	0.0145439	0.0276518	up	significant	Distal Intergenic	9	31846044	31913462	67419	2	12023	ENSMUST00000116615.4	186907	ENSMUSG00000032033	Barx2	BarH-like homeobox 2
chr12	95467061	95468076	1016	*	-0.53547	1.05187	7.20456	2	0	2	0.0145439	0.0276518	down	significant	Distal Intergenic	12	95692226	95785215	92990	1	399558	ENSMUST00000057324.3	-224150	ENSMUSG00000047414	Flrt2	fibronectin leucine rich transmembrane protein 2
chr17	46487217	46487717	501	*	0.461476	1.62496	5.97053	1	1	0	0.0145471	0.0276575	up	significant	Promoter (<=1kb)	17	46442448	46487675	45228	2	106763	ENSMUST00000047034.8	0	ENSMUSG00000015599	Ttbk1	tau tubulin kinase 1
chr14	86684863	86685363	501	*	0.638704	-0.501806	5.9705	1	1	0	0.0145473	0.0276576	up	significant	Intron (ENSMUST00000022599.13/56419	intron 27 of 27)	14	86656217	86748844	92628	2	56419	ENSMUST00000226745.1	63481	ENSMUSG00000022021	Diaph3	diaphanous related formin 3
chr2	149998371	149998871	501	*	0.505876	0.72635	5.97033	1	1	0	0.0145487	0.0276598	up	significant	Intron (ENSMUST00000109935.7/433485	intron 3 of 3)	2	150117156	150136642	19487	2	104348	ENSMUST00000094538.5	137771	ENSMUSG00000068134	Zfp120	zinc finger protein 120
chr18	35449941	35450441	501	*	1.0484	-0.911242	5.96996	1	1	0	0.0145517	0.0276653	up	significant	Intron (ENSMUST00000237896.1/81500	intron 1 of 8)	18	35430044	35498862	68819	2	81500	ENSMUST00000236007.1	48421	ENSMUSG00000024357	Sil1	SIL1 nucleotide exchange factor
chr4	120106393	120106893	501	*	-0.870894	-1.30231	5.96966	1	0	1	0.0145543	0.0276697	down	significant	Intron (ENSMUST00000106307.8/16656	intron 5 of 8)	4	120094489	120134557	40069	1	16656	ENSMUST00000166542.2	11904	ENSMUSG00000028634	Hivep3	human immunodeficiency virus type I enhancer binding protein 3
chr5	143941589	143942089	501	*	0.552991	0.386219	5.96951	1	1	0	0.0145555	0.0276718	up	significant	Exon (ENSMUST00000031618.5/ENSMUST00000031618.5	exon 4 of 6)	5	143928175	143937309	9135	1	18861	ENSMUST00000172367.2	13414	ENSMUSG00000075569	Pms2	PMS1 homolog2	mismatch repair system component
chr14	20215681	20216181	501	*	0.623092	-0.305978	5.96916	1	1	0	0.0145584	0.0276769	up	significant	Intron (ENSMUST00000223732.1/ENSMUST00000223732.1	intron 1 of 1)	14	20140057	20181809	41753	2	16529	ENSMUST00000024011.9	-33872	ENSMUSG00000023243	Kcnk5	potassium channel	subfamily K	member 5
chr2	154870032	154870532	501	*	-0.713199	-0.856315	5.96904	1	0	1	0.0145593	0.0276784	down	significant	Intron (ENSMUST00000137333.7/50518	intron 1 of 4)	2	154871418	154892782	21365	2	67204	ENSMUST00000166171.7	22250	ENSMUSG00000074656	Eif2s2	eukaryotic translation initiation factor 2 subunit 2 beta
chr2	103603849	103604349	501	*	-0.521629	0.298898	5.96883	1	0	1	0.0145611	0.0276811	down	significant	Intron (ENSMUST00000076212.3/99382	intron 1 of 16)	2	103566310	103718423	152114	1	99382	ENSMUST00000076212.3	37539	ENSMUSG00000032724	Abtb2	ankyrin repeat and BTB domain containing 2
chr12	86905152	86905652	501	*	0.50852	0.817053	5.96884	1	1	0	0.014561	0.0276811	up	significant	Distal Intergenic	12	86880701	86884798	4098	2	238330	ENSMUST00000038422.7	-20354	ENSMUSG00000034168	Irf2bpl	interferon regulatory factor 2 binding protein-like
chr4	109341229	109341729	501	*	0.705862	-0.82123	5.96859	1	1	0	0.0145631	0.0276844	up	significant	Promoter (1-2kb)	4	109343059	109386566	43508	1	13858	ENSMUST00000030281.11	-1330	ENSMUSG00000028552	Eps15	epidermal growth factor receptor pathway substrate 15
chr19	4084934	4085434	501	*	0.628705	0.590785	5.96787	1	1	0	0.0145691	0.0276955	up	significant	Promoter (1-2kb)	19	4086475	4087337	863	1	29866	ENSMUST00000162584.1	-1041	ENSMUSG00000024857	Cabp2	calcium binding protein 2
chr11	88428807	88429307	501	*	0.572748	0.780768	5.96777	1	1	0	0.0145698	0.0276966	up	significant	Intron (ENSMUST00000107909.7/76626	intron 7 of 13)	11	88352773	88352864	92	1	100628571	ENSMUST00000175244.1	76034	ENSMUSG00000092985	Mir378b	microRNA 378b
chr6	118731867	118732367	501	*	-0.526992	0.776888	5.96695	1	0	1	0.0145767	0.027709	down	significant	Intron (ENSMUST00000186889.6/12288	intron 9 of 46)	6	118592319	118757974	165656	2	12288	ENSMUST00000112825.8	25607	ENSMUSG00000051331	Cacna1c	calcium channel	voltage-dependent	L type	alpha 1C subunit
chr8	63877286	63877786	501	*	0.47027	1.88322	5.96694	1	1	0	0.0145767	0.027709	up	significant	Distal Intergenic	8	63924694	63952170	27477	2	244495	ENSMUST00000179944.1	74384	ENSMUSG00000094443	Sgo2b	shugoshin 2B
chr16	29883579	29884079	501	*	0.430314	2.07412	5.96653	1	1	0	0.0145801	0.0277151	up	significant	Distal Intergenic	16	29958493	29962307	3815	2	328657	ENSMUST00000100016.3	78228	ENSMUSG00000075286	Gm1968	predicted gene 1968
chr17	15323140	15323640	501	*	0.56441	-0.240646	5.96641	1	1	0	0.0145811	0.0277167	up	significant	Distal Intergenic	17	15367525	15368390	866	2	13388	ENSMUST00000140784.1	44750	ENSMUSG00000014773	Dll1	delta like canonical Notch ligand 1
chr8	70597633	70598742	1110	*	0.450927	2.72007	7.19983	2	1	0	0.0145823	0.0277187	up	significant	Promoter (<=1kb)	8	70597512	70597938	427	2	76900	ENSMUST00000210305.1	0	ENSMUSG00000070003	Ssbp4	single stranded DNA binding protein 4
chr6	117220090	117220590	501	*	0.647636	-0.821867	5.96617	1	1	0	0.0145831	0.0277198	up	significant	Distal Intergenic	6	117168577	117181367	12791	1	20315	ENSMUST00000073043.4	51513	ENSMUSG00000061353	Cxcl12	C-X-C motif chemokine ligand 12
chr13	5744882	5745382	501	*	0.525392	0.798114	5.96583	1	1	0	0.0145859	0.0277248	up	significant	Distal Intergenic	13	5855515	5857561	2047	2	71867	ENSMUST00000223142.1	112179	ENSMUSG00000100625	1700016G22Rik	RIKEN cDNA 1700016G22 gene
chr15	93216193	93216693	501	*	0.506985	1.00239	5.96578	1	1	0	0.0145863	0.0277253	up	significant	Distal Intergenic	15	93244455	93275151	30697	2	223827	ENSMUST00000057896.4	58458	ENSMUSG00000036197	Gxylt1	glucoside xylosyltransferase 1
chr12	45067258	45067758	501	*	0.499304	0.986469	5.96544	1	1	0	0.0145891	0.0277301	up	significant	Intron (ENSMUST00000053768.13/217517	intron 1 of 5)	12	44852488	45074112	221625	2	217517	ENSMUST00000120531.7	6354	ENSMUSG00000046314	Stxbp6	syntaxin binding protein 6 (amisyn)
chrX	140202527	140203869	1343	*	0.53382	1.28817	7.19853	2	1	0	0.0145929	0.027737	up	significant	Intron (ENSMUST00000130153.1/ENSMUST00000130153.1	intron 1 of 1)	20	140310948	140311012	65	1	100499512	ENSMUST00000175361.1	-107079	ENSMUSG00000093102	Mir3475	microRNA 3475
chr18	14889985	14890485	501	*	0.605276	-0.132082	5.96457	1	1	0	0.0145963	0.0277432	up	significant	Intron (ENSMUST00000169862.1/72504	intron 14 of 14)	18	14988995	15047987	58993	1	74456	ENSMUST00000234445.1	-98510	ENSMUSG00000117450	4933424G05Rik	RIKEN cDNA 4933424G05 gene
chr19	11055602	11056102	501	*	1.40413	-0.993719	5.96355	1	1	0	0.0146047	0.0277589	up	significant	Promoter (<=1kb)	19	11047612	11055808	8197	2	107350	ENSMUST00000238097.1	0	ENSMUSG00000075010	AW112010	expressed sequence AW112010
chr1	180483250	180484440	1191	*	0.493569	2.11173	7.19681	2	2	0	0.0146069	0.0277626	up	significant	Promoter (<=1kb)	1	180437683	180483329	45647	2	381310	ENSMUST00000211561.1	0	ENSMUSG00000053963	Stum	mechanosensory transduction mediator
chr17	56739864	56740364	501	*	0.844893	-0.669506	5.96237	1	1	0	0.0146145	0.0277768	up	significant	Distal Intergenic	17	56734228	56739292	5065	1	14346	ENSMUST00000233765.1	5636	ENSMUSG00000121836	Fut4-ps1	fucosyltransferase 4	pseudogene 1
chr17	45852353	45852853	501	*	-0.508835	0.626791	5.96232	1	0	1	0.014615	0.0277773	down	significant	Distal Intergenic	17	45879850	45881452	1603	2	75154	ENSMUST00000233801.1	28599	ENSMUSG00000117085	4930542M03Rik	RIKEN cDNA 4930542M03 gene
chr5	64739524	64740024	501	*	0.495014	0.776174	5.96202	1	1	0	0.0146174	0.0277813	up	significant	Intron (ENSMUST00000180912.5/ENSMUST00000180912.5	intron 1 of 4)	5	64803388	64832901	29514	1	16599	ENSMUST00000165536.7	-63364	ENSMUSG00000029178	Klf3	Kruppel-like transcription factor 3 (basic)
chr8	12901995	12902495	501	*	-0.509569	0.488895	5.962	1	0	1	0.0146176	0.0277813	down	significant	Intron (ENSMUST00000095456.9/17207	intron 2 of 29)	8	12915256	13020905	105650	1	17207	ENSMUST00000173099.7	-12761	ENSMUSG00000031442	Mcf2l	mcf.2 transforming sequence-like
chr14	17410725	17412044	1320	*	0.577966	0.149647	7.19549	2	1	0	0.0146176	0.0277813	up	significant	Distal Intergenic	14	17660261	17963125	302865	1	21834	ENSMUST00000224470.1	-248217	ENSMUSG00000021779	Thrb	thyroid hormone receptor beta
chr16	96175377	96175877	501	*	-0.681215	-1.01035	5.96179	1	0	1	0.0146193	0.0277842	down	significant	Exon (ENSMUST00000113804.7/385668	exon 5 of 11)	16	96158686	96185849	27164	2	385668	ENSMUST00000233151.1	9972	ENSMUSG00000045275	Lca5l	Leber congenital amaurosis 5-like
chrX	105671287	105671787	501	*	0.435549	2.04776	5.96146	1	1	0	0.0146221	0.0277891	up	significant	Distal Intergenic	20	105764279	105774939	10661	1	80903	ENSMUST00000033581.3	-92492	ENSMUSG00000031230	Fgf16	fibroblast growth factor 16
chr7	116934706	116935206	501	*	-0.588802	-0.304676	5.96142	1	0	1	0.0146224	0.0277894	down	significant	Distal Intergenic	7	116528812	116536033	7222	1	53322	ENSMUST00000183335.1	405894	ENSMUSG00000030659	Nucb2	nucleobindin 2
chr7	64839785	64840285	501	*	-0.410676	2.52306	5.96137	1	0	1	0.0146229	0.0277899	down	significant	Intron (ENSMUST00000119118.7/70638	intron 3 of 9)	7	64819765	64856397	36633	2	70638	ENSMUST00000144535.1	16112	ENSMUSG00000030518	Entrep2	endosomal transmembrane epsin interactor 2
chr9	109952551	109953051	501	*	0.52988	0.246903	5.96119	1	1	0	0.0146243	0.0277924	up	significant	Intron (ENSMUST00000035055.14/17758	intron 1 of 18)	9	109969017	110003289	34273	1	17758	ENSMUST00000197289.1	-15966	ENSMUSG00000032479	Map4	microtubule-associated protein 4
chr16	87716336	87717505	1170	*	0.477037	2.41267	7.19456	2	1	0	0.0146252	0.0277937	up	significant	Intron (ENSMUST00000026703.5/12013	intron 2 of 4)	16	87699004	87722920	23917	1	12013	ENSMUST00000156958.1	17332	ENSMUSG00000025612	Bach1	BTB and CNC homology 1	basic leucine zipper transcription factor 1
chr19	25351156	25351656	501	*	0.505248	0.843058	5.96089	1	1	0	0.0146268	0.0277964	up	significant	Intron (ENSMUST00000049400.14/107351	intron 3 of 13)	19	25395303	25409772	14470	1	107351	ENSMUST00000137260.1	-43647	ENSMUSG00000032702	Kank1	KN motif and ankyrin repeat domains 1
chr4	59174957	59175457	501	*	0.506427	1.22927	5.96075	1	1	0	0.014628	0.027798	up	significant	Distal Intergenic	4	59189257	59222833	33577	1	22234	ENSMUST00000030074.7	-13800	ENSMUSG00000028381	Ugcg	UDP-glucose ceramide glucosyltransferase
chr17	28834848	28835348	501	*	0.725327	-0.520645	5.96074	1	1	0	0.014628	0.027798	up	significant	Intron (ENSMUST00000004985.10/268936	intron 11 of 12)	17	28828082	28836791	8710	1	268936	ENSMUST00000127007.1	6766	ENSMUSG00000063952	Brpf3	bromodomain and PHD finger containing	3
chr11	21149434	21149934	501	*	-0.489547	0.731184	5.96036	1	0	1	0.0146312	0.0278038	down	significant	3' UTR	11	21135469	21150323	14855	1	67245	ENSMUST00000101477.1	13965	ENSMUSG00000020134	Peli1	pellino 1
chr17	66061415	66061915	501	*	0.46	1.72154	5.95996	1	1	0	0.0146345	0.0278097	up	significant	Intron (ENSMUST00000038116.12/106585	intron 1 of 12)	17	66037614	66076464	38851	2	106585	ENSMUST00000233045.1	14549	ENSMUSG00000034647	Ankrd12	ankyrin repeat domain 12
chr2	49888438	49888938	501	*	-0.733181	-1.23007	5.95963	1	0	1	0.0146373	0.0278146	down	significant	Intron (ENSMUST00000028103.12/71897	intron 3 of 9)	2	49840090	49942537	102448	1	71897	ENSMUST00000129867.1	48348	ENSMUSG00000026765	Lypd6b	LY6/PLAUR domain containing 6B
chr7	75008568	75009068	501	*	1.04385	-0.987174	5.95959	1	1	0	0.0146376	0.0278149	up	significant	Distal Intergenic	7	75030194	75058162	27969	1	75205	ENSMUST00000206433.1	-21126	ENSMUSG00000108803	4930533N22Rik	RIKEN cDNA 4930533N22 gene
chr2	158570317	158570817	501	*	0.461491	1.53802	5.95916	1	1	0	0.0146412	0.0278213	up	significant	Distal Intergenic	2	158541737	158550762	9026	1	545481	ENSMUST00000135838.1	28580	ENSMUSG00000074625	Arhgap40	Rho GTPase activating protein 40
chr1	190663725	190664225	501	*	-0.67106	-0.863257	5.95909	1	0	1	0.0146417	0.027822	down	significant	Distal Intergenic	1	190808888	190810463	1576	2	320119	ENSMUST00000160891.1	146238	ENSMUSG00000089872	Rps6kc1	ribosomal protein S6 kinase polypeptide 1
chr15	74179281	74180353	1073	*	0.526348	1.28217	7.19248	2	1	0	0.0146422	0.0278225	up	significant	Distal Intergenic	15	74516195	74589464	73270	1	107831	ENSMUST00000042035.15	-335842	ENSMUSG00000034730	Adgrb1	adhesion G protein-coupled receptor B1
chr2	162312910	162313410	501	*	0.43508	2.07164	5.95862	1	1	0	0.0146457	0.0278284	up	significant	Intron (ENSMUST00000109443.7/19281	intron 2 of 30)	2	162390813	162393945	3133	1	77645	ENSMUST00000151688.1	-77403	ENSMUSG00000084919	Ptprtos	protein tyrosine phosphatase receptor type T	opposite strand
chr7	142224352	142224852	501	*	-0.734511	-1.18654	5.95864	1	0	1	0.0146455	0.0278284	down	significant	Exon (ENSMUST00000209791.1/ENSMUST00000209791.1	exon 1 of 1)	7	142228795	142229971	1177	2	114666	ENSMUST00000097942.2	5119	ENSMUSG00000073785	Krtap5-5	keratin associated protein 5-5
chr1	169949895	169951093	1199	*	0.529074	1.05039	7.19174	2	1	0	0.0146482	0.0278329	up	significant	3' UTR	1	169952876	169965723	12848	2	15490	ENSMUST00000133563.7	14630	ENSMUSG00000026675	Hsd17b7	hydroxysteroid (17-beta) dehydrogenase 7
chr5	118080569	118081069	501	*	0.579941	0.975289	5.95829	1	1	0	0.0146484	0.027833	up	significant	Intron (ENSMUST00000049474.8/231672	intron 7 of 10)	5	118041317	118046380	5064	1	57816	ENSMUST00000145526.1	39252	ENSMUSG00000029359	Tesc	tescalcin
chr5	148131027	148131527	501	*	0.746267	-0.492148	5.9579	1	1	0	0.0146517	0.0278388	up	significant	Intron (ENSMUST00000085558.10/77521	intron 4 of 14)	5	148094256	148204008	109753	1	77521	ENSMUST00000128423.1	36771	ENSMUSG00000029651	Mtus2	microtubule associated tumor suppressor candidate 2
chr10	96722444	96722944	501	*	0.462895	1.39735	5.95787	1	1	0	0.0146519	0.0278389	up	significant	Distal Intergenic	10	96617554	96618668	1115	1	12226	ENSMUST00000218953.1	104890	ENSMUSG00000036478	Btg1	BTG anti-proliferation factor 1
chr3	122848369	122848869	501	*	0.420298	2.49028	5.95768	1	1	0	0.0146535	0.0278416	up	significant	Intron (ENSMUST00000066728.9/242202	intron 18 of 20)	3	122895072	122899506	4435	1	14079	ENSMUST00000023820.5	-46203	ENSMUSG00000023057	Fabp2	fatty acid binding protein 2	intestinal
chr13	81131947	81132447	501	*	0.578688	1.01968	5.95728	1	1	0	0.0146568	0.0278476	up	significant	Intron (ENSMUST00000128120.1/110789	intron 5 of 7)	13	81051181	81078963	27783	1	319983	ENSMUST00000223730.1	80766	ENSMUSG00000097098	9330111N05Rik	RIKEN cDNA 9330111N05 gene
chr12	8509642	8510142	501	*	0.484872	1.7683	5.95695	1	1	0	0.0146595	0.0278524	up	significant	Distal Intergenic	12	8497661	8500009	2349	2	11852	ENSMUST00000067384.5	-9633	ENSMUSG00000054364	Rhob	ras homolog family member B
chr8	89981626	89982126	501	*	0.531813	0.756563	5.95681	1	1	0	0.0146607	0.0278543	up	significant	Distal Intergenic	8	90257946	90348126	90181	2	244579	ENSMUST00000176034.1	366000	ENSMUSG00000043668	Tox3	TOX high mobility group box family member 3
chr16	91752292	91752792	501	*	0.537318	0.360075	5.95674	1	1	0	0.0146613	0.0278551	up	significant	Intron (ENSMUST00000114001.7/16443	intron 1 of 28)	16	91756099	91803070	46972	1	16443	ENSMUST00000231974.1	-3307	ENSMUSG00000022957	Itsn1	intersectin 1 (SH3 domain protein 1A)
chr10	86761953	86762453	501	*	-0.71005	-1.13147	5.9563	1	0	1	0.0146649	0.0278616	down	significant	Promoter (1-2kb)	10	86763972	86833972	70001	1	103466	ENSMUST00000218802.1	-1519	ENSMUSG00000054027	Nt5dc3	5'-nucleotidase domain containing 3
chr7	123214249	123214749	501	*	0.402584	2.61351	5.95624	1	1	0	0.0146654	0.0278623	up	significant	Promoter (<=1kb)	7	123214780	123265680	50901	1	233836	ENSMUST00000131933.7	-31	ENSMUSG00000030769	Slc5a11	solute carrier family 5 (sodium/glucose cotransporter)	member 11
chr16	11085526	11086026	501	*	-0.573659	0.661427	5.95612	1	0	1	0.0146664	0.0278638	down	significant	Promoter (<=1kb)	16	11075425	11084785	9361	2	106200	ENSMUST00000148183.1	-741	ENSMUSG00000022498	Txndc11	thioredoxin domain containing 11
chr6	18543236	18544272	1037	*	-0.828767	-1.26077	7.18916	2	0	1	0.0146693	0.0278689	down	significant	Distal Intergenic	6	18501626	18514843	13218	2	30785	ENSMUST00000140416.1	-28393	ENSMUSG00000000416	Cttnbp2	cortactin binding protein 2
chr17	14244562	14245062	501	*	0.806891	-0.820383	5.95547	1	1	0	0.0146719	0.0278735	up	significant	Distal Intergenic	17	14279506	14404790	125285	1	64074	ENSMUST00000024660.8	-34444	ENSMUSG00000023886	Smoc2	SPARC related modular calcium binding 2
chr10	43336017	43336517	501	*	-0.524641	0.230387	5.95523	1	0	1	0.0146739	0.0278769	down	significant	Intron (ENSMUST00000160823.7/71365	intron 2 of 7)	10	43393921	43440248	46328	1	71365	ENSMUST00000162008.1	-57404	ENSMUSG00000038240	Pdss2	prenyl (solanesyl) diphosphate synthase	subunit 2
chr1	5022670	5023170	501	*	0.490638	0.741211	5.95517	1	1	0	0.0146743	0.0278774	up	significant	Intron (ENSMUST00000118000.7/58175	intron 1 of 5)	1	4909576	5019539	109964	2	58175	ENSMUST00000002533.14	-3131	ENSMUSG00000002459	Rgs20	regulator of G-protein signaling 20
chr10	21193541	21194041	501	*	-0.76023	-1.30827	5.95503	1	0	1	0.0146755	0.0278794	down	significant	Distal Intergenic	10	21186947	21188618	1672	1	102636600	ENSMUST00000216598.1	6594	ENSMUSG00000111005	Gm33619	predicted gene	33619
chr2	115042312	115042812	501	*	-0.520535	0.156511	5.95484	1	0	1	0.0146771	0.027882	down	significant	Intron (ENSMUST00000144368.1/ENSMUST00000144368.1	intron 8 of 8)	2	115329264	115344280	15017	2	78193	ENSMUST00000152815.1	301468	ENSMUSG00000087309	4930528P14Rik	RIKEN cDNA 4930528P14 gene
chr3	64357626	64358126	501	*	0.661998	-0.876487	5.95429	1	1	0	0.0146816	0.02789	up	significant	Exon (ENSMUST00000175971.2/ENSMUST00000175971.2	exon 1 of 6)	3	64388621	64410057	21437	2	637053	ENSMUST00000170280.2	51931	ENSMUSG00000092049	Vmn2r4	vomeronasal 2	receptor 4
chr4	107673981	107674481	501	*	0.434154	2.10583	5.9543	1	1	0	0.0146816	0.02789	up	significant	Distal Intergenic	4	107676904	107680960	4057	2	56296	ENSMUST00000131508.1	6479	ENSMUSG00000028610	Dmrtb1	DMRT-like family B with proline-rich C-terminal	1
chr1	11884849	11885349	501	*	-0.613664	-0.260221	5.95417	1	0	1	0.0146826	0.0278915	down	significant	Intron (ENSMUST00000048613.13/320492	intron 10 of 13)	1	11579306	11596631	17326	1	320492	ENSMUST00000191437.1	305543	ENSMUSG00000057715	A830018L16Rik	RIKEN cDNA A830018L16 gene
chr1	180289028	180289528	501	*	0.611858	1.00447	5.95376	1	1	0	0.0146861	0.0278978	up	significant	Distal Intergenic	1	180245638	180263438	17801	2	19165	ENSMUST00000133340.1	-25590	ENSMUSG00000010609	Psen2	presenilin 2
chr3	104682939	104683439	501	*	0.456778	1.85722	5.95369	1	1	0	0.0146867	0.0278982	up	significant	Distal Intergenic	3	104638668	104658462	19795	1	20501	ENSMUST00000046212.1	44271	ENSMUSG00000032902	Slc16a1	solute carrier family 16 (monocarboxylic acid transporters)	member 1
chr11	109371078	109371578	501	*	0.728434	-0.553442	5.95368	1	1	0	0.0146867	0.0278982	up	significant	Intron (ENSMUST00000106702.3/14674	intron 2 of 2)	11	109354778	109363654	8877	2	100036768	ENSMUST00000070956.3	-7424	ENSMUSG00000056687	Gm11696	predicted gene 11696
chr7	74043538	74044038	501	*	0.438486	1.66478	5.95351	1	1	0	0.0146881	0.0279006	up	significant	Exon (ENSMUST00000205302.1/ENSMUST00000205302.1	exon 1 of 2)	7	73960851	74013690	52840	2	20450	ENSMUST00000191970.1	-29848	ENSMUSG00000025789	St8sia2	ST8 alpha-N-acetyl-neuraminide alpha-2	8-sialyltransferase 2
chr11	45296677	45297177	501	*	0.718438	-1.20035	5.95345	1	1	0	0.0146887	0.027901	up	significant	Distal Intergenic	11	45102866	45116928	14063	2	100504255	ENSMUST00000143869.1	-179749	ENSMUSG00000084773	Gm12159	predicted gene 12159
chr13	24520195	24520695	501	*	0.541027	-0.0567937	5.95345	1	1	0	0.0146887	0.027901	up	significant	Intron (ENSMUST00000238974.1/193385	intron 1 of 13)	13	24501525	24705198	203674	1	193385	ENSMUST00000238974.1	18670	ENSMUSG00000036006	Ripor2	RHO family interacting cell polarization regulator 2
chr17	8556221	8556721	501	*	0.662593	0.0949683	5.95321	1	1	0	0.0146907	0.0279043	up	significant	Intron (ENSMUST00000115715.7/23984	intron 1 of 21)	17	8527026	8798731	271706	1	23984	ENSMUST00000233016.1	29195	ENSMUSG00000023868	Pde10a	phosphodiesterase 10A
chr6	24546545	24547045	501	*	0.40733	2.83176	5.95299	1	1	0	0.0146925	0.0279074	up	significant	Intron (ENSMUST00000031696.9/78910	intron 1 of 9)	6	24556072	24573164	17093	1	78910	ENSMUST00000117688.1	-9027	ENSMUSG00000029685	Asb15	ankyrin repeat and SOCS box-containing 15
chr17	67864357	67864857	501	*	0.607694	-0.165464	5.9527	1	1	0	0.0146949	0.0279117	up	significant	Exon (ENSMUST00000024840.11/268970	exon 11 of 18)	17	67857417	67873048	15632	2	268970	ENSMUST00000170813.7	8191	ENSMUSG00000024043	Arhgap28	Rho GTPase activating protein 28
chr14	122075785	122076285	501	*	-0.695063	-0.694124	5.95215	1	0	1	0.0146995	0.0279202	down	significant	Intron (ENSMUST00000226452.1/ENSMUST00000226452.1	intron 1 of 4)	14	122103430	122106953	3524	2	319727	ENSMUST00000144926.1	30668	NA	A330035P11Rik	RIKEN cDNA A330035P11 gene
chr9	103207752	103208252	501	*	0.376393	3.33748	5.95129	1	1	0	0.0147066	0.0279331	up	significant	Intron (ENSMUST00000112645.7/22041	intron 17 of 17)	9	103209025	103212006	2982	2	22041	ENSMUST00000190051.1	3754	ENSMUSG00000032554	Trf	transferrin
chr17	32434310	32435376	1067	*	0.532028	1.42828	7.18459	2	2	0	0.0147067	0.0279331	up	significant	Distal Intergenic	17	32416518	32424167	7650	2	57757	ENSMUST00000236703.1	-10143	ENSMUSG00000079563	Pglyrp2	peptidoglycan recognition protein 2
chr18	24658756	24659256	501	*	0.49382	1.23514	5.95066	1	1	0	0.0147119	0.0279427	up	significant	Intron (ENSMUST00000068006.8/68591	intron 1 of 14)	18	24653878	24689908	36031	1	68591	ENSMUST00000234253.1	4878	ENSMUSG00000039616	Mocos	molybdenum cofactor sulfurase
chr5	72265561	72266061	501	*	0.564494	0.284224	5.9501	1	1	0	0.0147166	0.0279512	up	significant	Promoter (<=1kb)	5	72264644	72298775	34132	1	231287	ENSMUST00000136350.7	917	ENSMUSG00000046808	Atp10d	ATPase	class V	type 10D
chr2	69530967	69532128	1162	*	0.629742	0.0247284	7.1829	2	1	0	0.0147206	0.0279584	up	significant	Intron (ENSMUST00000080953.11/14725	intron 9 of 78)	2	69507623	69509145	1523	2	14725	ENSMUST00000128742.1	-21822	ENSMUSG00000027070	Lrp2	low density lipoprotein receptor-related protein 2
chr7	96562867	96563912	1046	*	0.648406	-0.367515	7.18285	2	1	0	0.0147209	0.0279588	up	significant	Intron (ENSMUST00000107162.7/23966	intron 6 of 32)	7	96522398	96553482	31085	1	23966	ENSMUST00000129737.1	40469	ENSMUSG00000048078	Tenm4	teneurin transmembrane protein 4
chr18	24151957	24152457	501	*	0.432849	2.05402	5.94941	1	1	0	0.0147224	0.0279611	up	significant	Distal Intergenic	18	24104757	24121953	17197	2	225280	ENSMUST00000153360.7	-30004	ENSMUSG00000047989	Ino80c	INO80 complex subunit C
chr2	90542685	90543185	501	*	-0.52454	0.808645	5.94931	1	0	1	0.0147232	0.0279623	down	significant	Intron (ENSMUST00000168621.2/19271	intron 1 of 23)	2	90432889	90580647	147759	2	19271	ENSMUST00000168621.2	37462	ENSMUSG00000025314	Ptprj	protein tyrosine phosphatase receptor type J
chr9	109481695	109482195	501	*	-0.463716	1.07991	5.94888	1	0	1	0.0147268	0.0279688	down	significant	Exon (ENSMUST00000076617.6/235612	exon 8 of 10)	9	109478575	109495875	17301	2	235612	ENSMUST00000076617.6	13680	ENSMUSG00000074061	Fbxw19	F-box and WD-40 domain protein 19
chr5	95945090	95945590	501	*	0.627248	-0.233321	5.94813	1	1	0	0.014733	0.0279804	up	significant	Distal Intergenic	5	95956951	95961068	4118	1	55985	ENSMUST00000023840.6	-11361	ENSMUSG00000023078	Cxcl13	C-X-C motif chemokine ligand 13
chr3	101596153	101596653	501	*	0.321901	4.34374	5.94808	1	1	0	0.0147335	0.0279809	up	significant	Exon (ENSMUST00000200347.1/ENSMUST00000200347.1	exon 1 of 1)	3	101585788	101589039	3252	2	11928	ENSMUST00000136340.1	-7114	ENSMUSG00000033161	Atp1a1	ATPase	Na+/K+ transporting	alpha 1 polypeptide
chr16	25262878	25264171	1294	*	0.523406	1.42474	7.1812	2	2	0	0.0147345	0.0279824	up	significant	Distal Intergenic	16	25286817	25422344	135528	1	71338	ENSMUST00000056087.3	-22646	ENSMUSG00000048399	Tprg1	transformation related protein 63 regulated 1
chr2	110177812	110178312	501	*	0.532236	0.489216	5.94752	1	1	0	0.0147381	0.027989	up	significant	Distal Intergenic	2	110031251	110050479	19229	2	75517	ENSMUST00000123633.1	-127333	ENSMUSG00000086186	Ccdc34os	coiled-coil domain containing 34	opposite strand
chr14	34475530	34476030	501	*	0.583243	-0.118179	5.94749	1	1	0	0.0147385	0.0279893	up	significant	Intron (ENSMUST00000049005.14/12166	intron 1 of 12)	14	34414486	34460556	46071	2	12166	ENSMUST00000165280.7	-14974	ENSMUSG00000021796	Bmpr1a	bone morphogenetic protein receptor	type 1A
chr12	76062962	76063462	501	*	0.55084	1.0214	5.94731	1	1	0	0.0147399	0.0279917	up	significant	Intron (ENSMUST00000044217.15/319565	intron 94 of 115)	12	76059674	76066516	6843	1	319565	ENSMUST00000154762.1	3288	ENSMUSG00000063450	Syne2	spectrin repeat containing	nuclear envelope 2
chr14	68198784	68199284	501	*	-0.641983	-0.702641	5.94718	1	0	1	0.014741	0.0279935	down	significant	Distal Intergenic	14	68119283	68124846	5564	2	18040	ENSMUST00000022638.5	-73938	ENSMUSG00000022054	Nefm	neurofilament	medium polypeptide
chr13	94434870	94435370	501	*	1.01781	1.2159	5.94714	1	1	0	0.0147413	0.0279937	up	significant	Intron (ENSMUST00000022196.4/11774	intron 7 of 26)	13	94472863	94566313	93451	1	11774	ENSMUST00000231916.1	-37493	ENSMUSG00000021686	Ap3b1	adaptor-related protein complex 3	beta 1 subunit
chr16	90102542	90103042	501	*	0.513619	1.75411	5.94678	1	1	0	0.0147444	0.0279992	up	significant	Intron (ENSMUST00000114124.8/21844	intron 1 of 11)	16	89787111	90143769	356659	2	21844	ENSMUST00000114124.8	40727	ENSMUSG00000002489	Tiam1	T cell lymphoma invasion and metastasis 1
chr12	53369974	53370474	501	*	0.487547	0.498634	5.94636	1	1	0	0.0147479	0.0280054	up	significant	Intron (ENSMUST00000223358.1/27386	intron 1 of 10)	12	53253046	54069074	816029	1	27386	ENSMUST00000223057.1	116928	ENSMUSG00000021010	Npas3	neuronal PAS domain protein 3
chr15	57820859	57821359	501	*	0.563875	0.0959626	5.94615	1	1	0	0.0147497	0.0280085	up	significant	5' UTR	15	57871663	57890394	18732	2	67819	ENSMUST00000226911.1	69035	ENSMUSG00000022365	Derl1	Der1-like domain family	member 1
chr16	42300375	42300875	501	*	0.506164	0.465459	5.94602	1	1	0	0.0147507	0.0280102	up	significant	Promoter (2-3kb)	16	42303362	42303469	108	2	102466172	ENSMUST00000184886.1	2594	ENSMUSG00000098300	Mir6540	microRNA 6540
chr11	100904735	100905235	501	*	0.592614	0.317337	5.94595	1	1	0	0.0147513	0.0280109	up	significant	Promoter (<=1kb)	11	100902737	100905411	2675	2	20848	ENSMUST00000154170.1	176	ENSMUSG00000004040	Stat3	signal transducer and activator of transcription 3
chr8	84023059	84023559	501	*	0.436138	2.21447	5.94522	1	1	0	0.0147574	0.0280222	up	significant	Promoter (1-2kb)	8	84021471	84030295	8825	1	74337	ENSMUST00000055077.6	1588	ENSMUSG00000047986	Palm3	paralemmin 3
chr11	17864839	17865339	501	*	-0.490109	0.474272	5.94511	1	0	1	0.0147583	0.0280236	down	significant	Distal Intergenic	11	17938756	17953875	15120	2	68145	ENSMUST00000076661.6	88536	ENSMUSG00000016984	Etaa1	Ewing tumor-associated antigen 1
chr14	21234877	21235377	501	*	0.485555	1.57149	5.94489	1	1	0	0.0147602	0.0280268	up	significant	Exon (ENSMUST00000045376.10/11534	exon 5 of 11)	14	21318125	21326793	8669	1	11534	ENSMUST00000223645.1	-82748	ENSMUSG00000039197	Adk	adenosine kinase
chr5	114298398	114298898	501	*	0.492865	0.849985	5.94478	1	1	0	0.0147611	0.0280281	up	significant	Intron (ENSMUST00000169347.5/231646	intron 1 of 31)	5	114289166	114363235	74070	1	231646	ENSMUST00000169347.5	9232	ENSMUSG00000066952	Myo1h	myosin 1H
chr11	113546083	113546583	501	*	0.656869	-0.696928	5.94476	1	1	0	0.0147613	0.0280282	up	significant	Intron (ENSMUST00000071539.9/69806	intron 3 of 9)	11	113244853	113565756	320904	2	69806	ENSMUST00000071539.9	19173	ENSMUSG00000041654	Slc39a11	solute carrier family 39 (metal ion transporter)	member 11
chr6	54158223	54158723	501	*	0.594867	-0.270376	5.94424	1	1	0	0.0147656	0.028036	up	significant	Intron (ENSMUST00000046856.13/69993	intron 1 of 12)	6	54097720	54220537	122818	1	69993	ENSMUST00000204410.1	60503	ENSMUSG00000004633	Chn2	chimerin 2
chr13	5013648	5014148	501	*	0.875515	-0.877413	5.94417	1	1	0	0.0147662	0.0280369	up	significant	Distal Intergenic	13	4590757	4609174	18418	2	56043	ENSMUST00000110691.9	-404474	ENSMUSG00000045410	Akr1e1	aldo-keto reductase family 1	member E1
chr18	68929391	68929891	501	*	0.435053	1.96226	5.94391	1	1	0	0.0147683	0.0280405	up	significant	Intron (ENSMUST00000236143.1/78931	intron 3 of 6)	18	68944633	68950141	5509	2	78931	ENSMUST00000025428.5	20250	ENSMUSG00000024546	4930546C10Rik	RIKEN cDNA 4930546C10 gene
chr7	19785710	19786210	501	*	-0.669687	-0.576483	5.94293	1	0	1	0.0147766	0.0280559	down	significant	Promoter (<=1kb)	7	19779625	19785440	5816	2	80794	ENSMUST00000148416.1	-270	ENSMUSG00000040525	Cblc	Casitas B-lineage lymphoma c
chr4	44825534	44826034	501	*	-0.679031	-0.87213	5.94271	1	0	1	0.0147784	0.0280589	down	significant	Intron (ENSMUST00000107824.8/319885	intron 2 of 8)	4	44760444	44912059	151616	1	319885	ENSMUST00000067521.7	65090	ENSMUSG00000035649	Zcchc7	zinc finger	CCHC domain containing 7
chr1	180782858	180783358	501	*	0.393489	3.08134	5.94253	1	1	0	0.0147799	0.0280615	up	significant	Distal Intergenic	1	180803131	180813534	10404	2	15078	ENSMUST00000159789.1	30176	ENSMUSG00000060743	H3f3a	H3.3 histone A
chr5	102626597	102627097	501	*	0.441975	1.64972	5.94222	1	1	0	0.0147825	0.028066	up	significant	Intron (ENSMUST00000073302.11/231532	intron 1 of 8)	5	102724973	102897937	172965	1	231532	ENSMUST00000112853.7	-97876	ENSMUSG00000057315	Arhgap24	Rho GTPase activating protein 24
chr15	11173848	11175274	1427	*	-0.618911	0.0143024	7.17521	2	0	1	0.0147838	0.0280682	down	significant	Intron (ENSMUST00000061318.8/239337	intron 3 of 23)	15	11064818	11217121	152304	1	239337	ENSMUST00000228940.1	109030	ENSMUSG00000047497	Adamts12	ADAM metallopeptidase with thrombospondin type 1 motif 12
chr6	58770819	58771319	501	*	0.507836	1.19197	5.94198	1	1	0	0.0147845	0.0280692	up	significant	Distal Intergenic	6	58831465	58843728	12264	1	73998	ENSMUST00000141600.7	-60146	ENSMUSG00000029804	Herc3	hect domain and RLD 3
chr10	4346710	4347210	501	*	0.424629	2.45308	5.94187	1	1	0	0.0147855	0.0280706	up	significant	Promoter (<=1kb)	10	4346841	4359470	12630	1	83397	ENSMUST00000216139.1	0	ENSMUSG00000038587	Akap12	A kinase anchor protein 12
chr12	103214233	103214733	501	*	-0.605071	-0.487857	5.94166	1	0	1	0.0147872	0.0280736	down	significant	Intron (ENSMUST00000127843.7/170952	intron 3 of 5)	12	103196908	103202884	5977	2	170952	ENSMUST00000123655.7	-11349	ENSMUSG00000041669	Prima1	proline rich membrane anchor 1
chr11	79776530	79777030	501	*	-0.515865	0.293093	5.94146	1	0	1	0.0147889	0.0280764	down	significant	Distal Intergenic	11	79726400	79726511	112	1	723853	ENSMUST00000083555.1	50130	ENSMUSG00000065489	Mir365-2	microRNA 365-2
chr12	31838418	31838918	501	*	-0.523609	0.737124	5.94109	1	0	1	0.0147921	0.0280821	down	significant	Intron (ENSMUST00000036862.4/238123	intron 13 of 22)	12	31894121	31926022	31902	1	238123	ENSMUST00000219672.1	-55203	ENSMUSG00000035933	Cog5	component of oligomeric golgi complex 5
chr6	94640217	94640717	501	*	-0.477188	2.17195	5.94105	1	0	1	0.0147923	0.0280823	down	significant	Intron (ENSMUST00000204645.2/16206	intron 3 of 19)	6	94626450	94655525	29076	2	16206	ENSMUST00000150811.7	14808	ENSMUSG00000030029	Lrig1	leucine-rich repeats and immunoglobulin-like domains 1
chr3	93114497	93114997	501	*	0.634353	-0.583176	5.94046	1	1	0	0.0147973	0.028091	up	significant	Distal Intergenic	3	93144787	93149471	4685	1	381457	ENSMUST00000107300.6	-29790	ENSMUSG00000078657	Crnn	cornulin
chr7	90099184	90099684	501	*	0.51344	0.667576	5.94044	1	1	0	0.0147975	0.028091	up	significant	Distal Intergenic	7	90124822	90129477	4656	2	78329	ENSMUST00000181189.2	29793	ENSMUSG00000097162	2310010J17Rik	RIKEN cDNA 2310010J17 gene
chr16	10890281	10890781	501	*	-0.566678	0.234945	5.94045	1	0	1	0.0147974	0.028091	down	significant	3' UTR	16	10912012	10914797	2786	2	545180	ENSMUST00000178424.1	24016	ENSMUSG00000095369	Gm21859	predicted gene	21859
chr10	59447477	59447977	501	*	0.49052	1.1048	5.94025	1	1	0	0.014799	0.0280936	up	significant	3' UTR	10	59422958	59441778	18821	2	18302	ENSMUST00000009798.4	-5699	ENSMUSG00000009654	Oit3	oncoprotein induced transcript 3
chr6	113413208	113413708	501	*	-0.809329	-1.40322	5.93945	1	0	1	0.0148058	0.0281062	down	significant	Promoter (<=1kb)	6	113412831	113414558	1728	1	101100	ENSMUST00000203880.1	377	ENSMUSG00000030276	Ttll3	tubulin tyrosine ligase-like family	member 3
chr10	41751864	41752364	501	*	0.593747	0.99802	5.93937	1	1	0	0.0148064	0.028107	up	significant	Intron (ENSMUST00000215667.1/100196896	intron 1 of 3)	10	41746746	41753913	7168	1	100196896	ENSMUST00000190793.1	5118	NA	BC048559	cDNA sequence BC048559
chr2	161549528	161550028	501	*	0.459181	1.52301	5.93902	1	1	0	0.0148094	0.0281123	up	significant	Intron (ENSMUST00000109443.7/19281	intron 26 of 30)	2	161698009	161800155	102147	2	19281	ENSMUST00000153770.1	250127	ENSMUSG00000053141	Ptprt	protein tyrosine phosphatase receptor type T
chr2	60729944	60731389	1446	*	0.450407	2.45929	7.17207	2	1	0	0.0148097	0.0281124	up	significant	Distal Intergenic	2	60604245	60722643	118399	2	16420	ENSMUST00000112517.7	-7301	ENSMUSG00000026971	Itgb6	integrin beta 6
chr2	33635979	33636479	501	*	0.502955	0.555297	5.93885	1	1	0	0.0148108	0.0281139	up	significant	Intron (ENSMUST00000041730.10/16917	intron 2 of 7)	2	33567156	33632283	65128	2	16917	ENSMUST00000137559.2	-3696	ENSMUSG00000038765	Lmx1b	LIM homeobox transcription factor 1 beta
chr11	93940851	93941351	501	*	0.561933	1.82932	5.93886	1	1	0	0.0148107	0.0281139	up	significant	Intron (ENSMUST00000107853.7/103537	intron 15 of 15)	11	93949817	93955783	5967	2	18103	ENSMUST00000072566.4	14432	ENSMUSG00000020857	Nme2	NME/NM23 nucleoside diphosphate kinase 2
chr19	16204751	16205251	501	*	-0.566788	-0.0196698	5.93847	1	0	1	0.014814	0.0281197	down	significant	Intron (ENSMUST00000025541.5/14682	intron 1 of 6)	19	16219632	16317274	97643	1	14682	ENSMUST00000167656.1	-14381	ENSMUSG00000024639	Gnaq	guanine nucleotide binding protein	alpha q polypeptide
chr5	102287066	102287566	501	*	0.697743	-0.467126	5.93827	1	1	0	0.0148157	0.0281225	up	significant	Distal Intergenic	5	102481391	102897936	416546	1	231532	ENSMUST00000073302.11	-193825	ENSMUSG00000057315	Arhgap24	Rho GTPase activating protein 24
chr15	25860874	25861899	1026	*	0.672048	-0.461777	7.17088	2	1	0	0.0148195	0.0281294	up	significant	Intron (ENSMUST00000022881.14/66270	intron 1 of 8)	15	25843180	25973687	130508	1	66270	ENSMUST00000022881.14	17694	ENSMUSG00000022270	Retreg1	reticulophagy regulator 1
chr4	76179536	76180036	501	*	0.529206	0.441457	5.93769	1	1	0	0.0148206	0.0281311	up	significant	Intron (ENSMUST00000107289.8/19266	intron 4 of 35)	4	76133158	76134143	986	2	19266	ENSMUST00000174832.1	-45393	ENSMUSG00000028399	Ptprd	protein tyrosine phosphatase receptor type D
chr15	85225622	85226122	501	*	0.639677	0.430584	5.9374	1	1	0	0.014823	0.0281353	up	significant	Intron (ENSMUST00000057410.13/14114	intron 3 of 16)	15	85206005	85251885	45881	1	14114	ENSMUST00000109432.3	19617	ENSMUSG00000006369	Fbln1	fibulin 1
chr9	60243593	60244093	501	*	-0.744599	-0.796671	5.93732	1	0	1	0.0148237	0.0281363	down	significant	Intron (ENSMUST00000171654.7/207596	intron 6 of 16)	9	59969719	60141220	171502	2	207596	ENSMUST00000034829.5	-102373	ENSMUSG00000032289	Thsd4	thrombospondin	type I	domain containing 4
chr8	10519285	10519785	501	*	0.677349	-0.878585	5.93713	1	1	0	0.0148253	0.0281389	up	significant	Intron (ENSMUST00000207477.1/244281	intron 27 of 34)	8	10272572	10634741	362170	1	244281	ENSMUST00000042103.8	246713	ENSMUSG00000039057	Myo16	myosin XVI
chr4	100291881	100293079	1199	*	0.982856	-0.961748	7.16975	2	1	1	0.0148289	0.0281454	up	significant	Intron (ENSMUST00000039630.5/26563	intron 1 of 8)	4	100478849	100550147	71299	1	381534	ENSMUST00000133493.8	-185770	ENSMUSG00000069733	Ube2u	ubiquitin-conjugating enzyme E2U (putative)
chr7	125536842	125537342	501	*	-0.480157	1.00698	5.93629	1	0	1	0.0148324	0.0281517	down	significant	Distal Intergenic	7	125552120	125579474	27355	1	16190	ENSMUST00000033004.7	-14778	ENSMUSG00000030748	Il4ra	interleukin 4 receptor	alpha
chr2	166563838	166564918	1081	*	0.561045	1.02875	7.16918	2	1	0	0.0148336	0.0281536	up	significant	Distal Intergenic	2	166568317	166572977	4661	2	277360	ENSMUST00000136974.1	8059	ENSMUSG00000039621	Prex1	phosphatidylinositol-3	4	5-trisphosphate-dependent Rac exchange factor 1
chr17	53596299	53597696	1398	*	0.415159	3.26729	7.16876	2	1	0	0.0148371	0.0281599	up	significant	Intron (ENSMUST00000163648.1/18519	intron 1 of 2)	17	53584126	53638422	54297	1	18519	ENSMUST00000164390.1	12173	ENSMUSG00000000708	Kat2b	K(lysine) acetyltransferase 2B
chr12	55498982	55499482	501	*	0.439078	2.4355	5.93553	1	1	0	0.0148387	0.0281628	up	significant	Exon (ENSMUST00000218356.1/ENSMUST00000218356.1	exon 2 of 2)	12	55489410	55492647	3238	2	18035	ENSMUST00000021413.8	-6335	ENSMUSG00000021025	Nfkbia	nuclear factor of kappa light polypeptide gene enhancer in B cells inhibitor	alpha
chr15	78542852	78543352	501	*	0.528461	0.300851	5.93535	1	1	0	0.0148403	0.0281653	up	significant	Promoter (<=1kb)	15	78540183	78543041	2859	2	20607	ENSMUST00000230400.1	0	ENSMUSG00000044933	Sstr3	somatostatin receptor 3
chr2	34670903	34671979	1077	*	0.485856	1.96809	7.16831	2	1	0	0.0148407	0.0281658	up	significant	Distal Intergenic	2	34677894	34684293	6400	2	66691	ENSMUST00000138203.1	12314	ENSMUSG00000026867	Gapvd1	GTPase activating protein and VPS9 domains 1
chr9	108748603	108749103	501	*	-0.66008	-0.893606	5.93466	1	0	1	0.0148461	0.0281757	down	significant	3' UTR	9	108716873	108744263	27391	1	19087	ENSMUST00000192068.1	31730	ENSMUSG00000032601	Prkar2a	protein kinase	cAMP dependent regulatory	type II alpha
chr14	22695412	22696624	1213	*	0.446339	2.41553	7.16722	2	1	0	0.0148498	0.0281823	up	significant	Intron (ENSMUST00000075639.10/76633	intron 5 of 6)	14	22596513	22599268	2756	1	76633	ENSMUST00000226003.1	98899	ENSMUSG00000063458	Lrmda	leucine rich melanocyte differentiation associated
chr3	66736211	66736711	501	*	0.555689	0.181873	5.93378	1	1	0	0.0148535	0.0281891	up	significant	Distal Intergenic	3	66972780	66978447	5668	2	20429	ENSMUST00000162060.8	241736	ENSMUSG00000027833	Shox2	SHOX homeobox 2
chr5	35454028	35454528	501	*	-0.635942	-0.61681	5.93374	1	0	1	0.0148539	0.0281894	down	significant	Distal Intergenic	5	35389117	35392890	3774	1	15371	ENSMUST00000087674.5	64911	ENSMUSG00000067438	Hmx1	H6 homeobox 1
chr1	50206664	50207164	501	*	0.556309	-0.161633	5.93348	1	1	0	0.0148561	0.0281932	up	significant	Distal Intergenic	1	50909962	50979920	69959	1	56363	ENSMUST00000114565.7	-702798	ENSMUSG00000026109	Tmeff2	transmembrane protein with EGF-like and two follistatin-like domains 2
chr9	97841891	97842391	501	*	0.494276	0.519299	5.93343	1	1	0	0.0148565	0.0281936	up	significant	Intron (ENSMUST00000035027.12/64085	intron 1 of 17)	9	98003420	98005769	2350	1	66737	ENSMUST00000162370.7	-161029	ENSMUSG00000090255	4921534H16Rik	RIKEN cDNA 4921534H16 gene
chr13	33050856	33052155	1300	*	-0.483697	2.17275	7.1659	2	0	1	0.0148607	0.0282009	down	significant	Distal Intergenic	13	33027551	33035659	8109	1	20706	ENSMUST00000220566.1	23305	ENSMUSG00000021403	Serpinb9b	serine (or cysteine) peptidase inhibitor	clade B	member 9b
chr19	58484342	58484842	501	*	-0.78882	-1.16388	5.93295	1	0	1	0.0148605	0.0282009	down	significant	Distal Intergenic	19	58511993	58553085	41093	1	75645	ENSMUST00000235305.1	-27151	ENSMUSG00000025090	Ccdc172	coiled-coil domain containing 172
chr16	55151731	55152231	501	*	0.517468	0.423253	5.93268	1	1	0	0.0148628	0.0282047	up	significant	Distal Intergenic	16	55225175	55283237	58063	2	239852	ENSMUST00000036412.3	131006	ENSMUSG00000064310	Zpld1	zona pellucida like domain containing 1
chr18	39533970	39534470	501	*	0.650656	-0.76827	5.93256	1	1	0	0.0148638	0.0282061	up	significant	Distal Intergenic	18	39487128	39519421	32294	2	14815	ENSMUST00000237944.1	-14549	ENSMUSG00000024431	Nr3c1	nuclear receptor subfamily 3	group C	member 1
chr2	3748988	3749488	501	*	0.479392	1.77625	5.93253	1	1	0	0.014864	0.0282063	up	significant	Intron (ENSMUST00000226435.1/66540	intron 2 of 4)	2	3770708	3772971	2264	1	66540	ENSMUST00000177037.1	-21220	ENSMUSG00000026655	Fam107b	family with sequence similarity 107	member B
chr16	93934902	93935402	501	*	0.528402	0.694151	5.93249	1	1	0	0.0148644	0.0282066	up	significant	Intron (ENSMUST00000050962.4/56173	intron 2 of 2)	16	93919807	93929817	10011	2	56173	ENSMUST00000137163.1	-5085	ENSMUSG00000047109	Cldn14	claudin 14
chr6	144184772	144185272	501	*	-0.538644	0.048408	5.93191	1	0	1	0.0148693	0.0282155	down	significant	Intron (ENSMUST00000038815.13/20678	intron 1 of 14)	6	144116478	144204057	87580	2	20678	ENSMUST00000139478.1	18785	ENSMUSG00000041540	Sox5	SRY (sex determining region Y)-box 5
chr12	15619116	15619616	501	*	0.54178	0.215974	5.93184	1	1	0	0.0148698	0.0282162	up	significant	Intron (ENSMUST00000222542.1/ENSMUST00000222542.1	intron 1 of 4)	12	15800994	15801101	108	2	102465204	ENSMUST00000184042.1	181485	ENSMUSG00000098480	Mir6387	microRNA 6387
chr4	137417648	137418148	501	*	-0.519748	0.416439	5.93182	1	0	1	0.0148701	0.0282163	down	significant	Distal Intergenic	4	137421008	137422791	1784	2	67868	ENSMUST00000134565.1	4643	ENSMUSG00000023433	Cela3b	chymotrypsin-like elastase family	member 3B
chr18	5628568	5629068	501	*	0.652326	-0.713666	5.93169	1	1	0	0.0148711	0.028218	up	significant	Intron (ENSMUST00000224200.2/21417	intron 1 of 2)	18	5594203	5767742	173540	1	21417	ENSMUST00000162892.7	34365	ENSMUSG00000024238	Zeb1	zinc finger E-box binding homeobox 1
chr17	28098377	28098877	501	*	-0.653745	-0.680382	5.93165	1	0	1	0.0148715	0.0282183	down	significant	Distal Intergenic	17	28066751	28080639	13889	2	21463	ENSMUST00000043925.15	-17738	ENSMUSG00000062859	Tcp11	t-complex protein 11
chr10	76527839	76528339	501	*	0.479523	0.941475	5.9316	1	1	0	0.0148719	0.0282188	up	significant	Distal Intergenic	10	76531588	76535568	3981	1	16987	ENSMUST00000159013.7	-3249	ENSMUSG00000033105	Lss	lanosterol synthase
chr8	127480004	127480504	501	*	0.582006	0.200928	5.9314	1	1	0	0.0148736	0.0282217	up	significant	Intron (ENSMUST00000162309.7/93742	intron 22 of 24)	8	127447746	127474513	26768	1	93742	ENSMUST00000159511.1	32258	ENSMUSG00000025812	Pard3	par-3 family cell polarity regulator
chr18	72214576	72215076	501	*	0.485286	0.51054	5.93135	1	1	0	0.014874	0.0282221	up	significant	Intron (ENSMUST00000114943.10/13176	intron 1 of 28)	18	71258990	72351017	1092028	2	13176	ENSMUST00000073379.5	135941	ENSMUSG00000060534	Dcc	deleted in colorectal carcinoma
chr19	27581069	27582204	1136	*	0.62869	0.2191	7.16423	2	1	0	0.0148746	0.0282228	up	significant	Distal Intergenic	19	27388698	27429825	41128	2	52874	ENSMUST00000076219.5	-151244	ENSMUSG00000041360	Pum3	pumilio RNA-binding family member 3
chr10	61044985	61045485	501	*	-0.549793	-0.0213501	5.93117	1	0	1	0.0148755	0.0282242	down	significant	Distal Intergenic	10	61031303	61038080	6778	1	327760	ENSMUST00000177492.1	13682	ENSMUSG00000093568	Gm20611	predicted gene 20611
chr9	73951516	73952789	1274	*	-0.47091	2.14612	7.16394	2	0	1	0.014877	0.0282266	down	significant	Intron (ENSMUST00000184666.7/208898	intron 1 of 32)	9	73479422	73968966	489545	2	208898	ENSMUST00000184666.7	16177	ENSMUSG00000062151	Unc13c	unc-13 homolog C
chr10	44148714	44149214	501	*	0.451898	1.86597	5.93061	1	1	0	0.0148802	0.0282321	up	significant	Promoter (<=1kb)	10	43950636	44148853	198218	2	11630	ENSMUST00000200401.1	0	ENSMUSG00000019866	Crybg1	crystallin beta-gamma domain containing 1
chr14	11562842	11563342	501	*	-0.726528	-1.15717	5.93062	1	0	1	0.0148801	0.0282321	down	significant	Intron (ENSMUST00000022264.12/19270	intron 1 of 29)	14	11553581	11964131	410551	1	19270	ENSMUST00000148113.1	9261	ENSMUSG00000121513	Ptprg	protein tyrosine phosphatase receptor type G
chr13	52153725	52154225	501	*	0.623408	-0.48755	5.93026	1	1	0	0.0148832	0.0282375	up	significant	Distal Intergenic	13	52098542	52099856	1315	1	74050	ENSMUST00000222527.1	55183	ENSMUSG00000113211	4921525O09Rik	RIKEN cDNA 4921525O09 gene
chrX	141723893	141725597	1705	*	0.533046	1.45843	7.89354	3	3	0	0.0148837	0.0282381	up	significant	Promoter (<=1kb)	20	141710998	141725263	14266	2	16370	ENSMUST00000067841.7	0	ENSMUSG00000054667	Irs4	insulin receptor substrate 4
chr11	77947799	77948299	501	*	-0.549751	-0.135569	5.93015	1	0	1	0.0148842	0.0282386	down	significant	Intron (ENSMUST00000093995.9/20370	intron 1 of 16)	11	77951305	77954762	3458	1	20370	ENSMUST00000138346.1	-3006	ENSMUSG00000000632	Sez6	seizure related gene 6
chr4	62374301	62374801	501	*	0.588968	0.241212	5.93012	1	1	0	0.0148844	0.0282386	up	significant	Intron (ENSMUST00000084526.11/20529	intron 1 of 4)	4	62385501	62391769	6269	1	20529	ENSMUST00000122092.1	-10700	ENSMUSG00000066150	Slc31a1	solute carrier family 31	member 1
chr12	57590807	57591307	501	*	-0.615682	-0.421885	5.93008	1	0	1	0.0148848	0.028239	down	significant	Intron (ENSMUST00000101398.9/70846	intron 2 of 4)	12	57575817	57737928	162112	1	70846	ENSMUST00000172939.7	14990	ENSMUSG00000046782	Ttc6	tetratricopeptide repeat domain 6
chr18	53903533	53904756	1224	*	0.443593	2.72624	7.16284	2	1	0	0.0148861	0.0282412	up	significant	Intron (ENSMUST00000069597.7/70425	intron 3 of 12)	18	53932244	53948671	16428	1	70425	ENSMUST00000236399.1	-27488	ENSMUSG00000073563	Csnk1g3	casein kinase 1	gamma 3
chr5	43572482	43573528	1047	*	0.60752	0.290523	7.16255	2	1	0	0.0148885	0.0282454	up	significant	Intron (ENSMUST00000076939.9/109323	intron 1 of 2)	5	43601913	43616586	14674	1	109323	ENSMUST00000121872.2	-28385	ENSMUSG00000061535	C1qtnf7	C1q and tumor necrosis factor related protein 7
chr10	95784921	95785421	501	*	-0.731519	-1.22481	5.9296	1	0	1	0.0148887	0.0282455	down	significant	Intron (ENSMUST00000187483.6/ENSMUST00000187483.6	intron 4 of 5)	10	95940650	95975501	34852	1	216238	ENSMUST00000219207.1	-155229	ENSMUSG00000036499	Eea1	early endosome antigen 1
chr5	117348213	117348713	501	*	-0.629019	-0.222995	5.92944	1	0	1	0.0148901	0.0282478	down	significant	Promoter (1-2kb)	5	117349910	117355005	5096	1	231668	ENSMUST00000139026.1	-1197	ENSMUSG00000066894	Vsig10	V-set and immunoglobulin domain containing 10
chr8	40433744	40435147	1404	*	-0.475378	1.75803	7.16206	2	0	1	0.0148925	0.028252	down	significant	Intron (ENSMUST00000049389.10/70546	intron 1 of 12)	8	40424104	40454615	30512	1	70546	ENSMUST00000168799.1	9640	ENSMUSG00000039470	Zdhhc2	zinc finger	DHHC domain containing 2
chr6	138150115	138151163	1049	*	0.820937	-0.525947	7.16191	2	1	0	0.0148938	0.028254	up	significant	5' UTR	6	138142854	138150796	7943	1	56615	ENSMUST00000125810.1	7261	ENSMUSG00000008540	Mgst1	microsomal glutathione S-transferase 1
chr2	145690071	145690571	501	*	0.534759	0.355051	5.92878	1	1	0	0.0148957	0.0282574	up	significant	Intron (ENSMUST00000231581.1/408057	intron 2 of 4)	2	145701197	145753672	52476	1	408057	ENSMUST00000137180.2	-10626	ENSMUSG00000001768	BC039771	cDNA sequence BC039771
chr1	133815749	133816249	501	*	0.356987	3.50907	5.92862	1	1	0	0.014897	0.0282596	up	significant	Distal Intergenic	1	133699457	133801041	101585	2	381290	ENSMUST00000143567.7	-14708	ENSMUSG00000026463	Atp2b4	ATPase	Ca++ transporting	plasma membrane 4
chr4	41331087	41331587	501	*	0.629772	-0.418752	5.92835	1	1	0	0.0148994	0.0282633	up	significant	Distal Intergenic	4	41291300	41314889	23590	2	68970	ENSMUST00000030145.8	-16198	ENSMUSG00000028436	Dcaf12	DDB1 and CUL4 associated factor 12
chr10	91613766	91614266	501	*	0.66878	-0.896466	5.92836	1	1	0	0.0148993	0.0282633	up	significant	Distal Intergenic	10	91888829	91953580	64752	1	102633867	ENSMUST00000217529.1	-274563	ENSMUSG00000111657	Gm31592	predicted gene	31592
chr16	95983607	95984107	501	*	-0.669946	-0.54524	5.92814	1	0	1	0.0149011	0.0282662	down	significant	3' UTR	16	95987986	95989898	1913	2	56088	ENSMUST00000233134.1	5791	ENSMUSG00000022913	Psmg1	proteasome (prosome	macropain) assembly chaperone 1
chr7	51912104	51912604	501	*	0.777295	-0.751824	5.92801	1	1	0	0.0149022	0.028268	up	significant	Intron (ENSMUST00000129604.7/14453	intron 5 of 9)	7	51926436	51943767	17332	1	14453	ENSMUST00000155925.1	-13832	ENSMUSG00000030498	Gas2	growth arrest specific 2
chr14	27156016	27156516	501	*	-0.471964	1.314	5.92791	1	0	1	0.0149031	0.0282692	down	significant	Intron (ENSMUST00000225949.1/71704	intron 3 of 13)	14	27114899	27403308	288410	1	71704	ENSMUST00000225949.1	41117	ENSMUSG00000021895	Arhgef3	Rho guanine nucleotide exchange factor 3
chr5	34251719	34252765	1047	*	-0.47955	1.64463	7.16066	2	0	1	0.0149042	0.0282711	down	significant	Intron (ENSMUST00000094868.9/231125	intron 1 of 12)	5	34221969	34243559	21591	2	231125	ENSMUST00000114370.7	-8160	ENSMUSG00000037224	Zfyve28	zinc finger	FYVE domain containing 28
chr3	131285764	131286264	501	*	0.511102	1.07773	5.92768	1	1	0	0.014905	0.0282719	up	significant	Distal Intergenic	3	131233419	131272101	38683	2	15107	ENSMUST00000029610.8	-13663	ENSMUSG00000027984	Hadh	hydroxyacyl-Coenzyme A dehydrogenase
chr10	34176163	34176663	501	*	0.683204	-0.925911	5.92768	1	1	0	0.014905	0.0282719	up	significant	Promoter (<=1kb)	10	34153624	34176245	22622	2	212898	ENSMUST00000217051.1	0	ENSMUSG00000039497	Dse	dermatan sulfate epimerase
chr13	62887652	62888152	501	*	-0.473332	1.15303	5.92753	1	0	1	0.0149063	0.028274	down	significant	Promoter (<=1kb)	13	62872719	62888127	15409	2	14121	ENSMUST00000134814.1	0	ENSMUSG00000069805	Fbp1	fructose bisphosphatase 1
chr9	71467352	71468488	1137	*	-0.679574	-0.500417	7.16035	2	0	1	0.0149068	0.0282745	down	significant	Distal Intergenic	9	71478471	71484958	6488	2	28015	ENSMUST00000163972.1	16470	ENSMUSG00000032199	Polr2m	polymerase (RNA) II (DNA directed) polypeptide M
chr15	12274030	12274530	501	*	-0.655479	-0.729493	5.92743	1	0	1	0.0149071	0.0282749	down	significant	3' UTR	15	12321450	12343430	21981	1	66629	ENSMUST00000228301.1	-46920	ENSMUSG00000022200	Golph3	golgi phosphoprotein 3
chr16	3956272	3956772	501	*	0.679923	1.41475	5.92701	1	1	0	0.0149107	0.0282813	up	significant	Intron (ENSMUST00000180200.7/268857	intron 4 of 14)	16	3948879	3964207	15329	2	268857	ENSMUST00000163478.2	7435	ENSMUSG00000049871	Nlrc3	NLR family	CARD domain containing 3
chr8	68187697	68188197	501	*	0.460348	1.81596	5.92694	1	1	0	0.0149113	0.0282821	up	significant	Intron (ENSMUST00000212960.1/234353	intron 1 of 16)	8	67696890	68206057	509168	2	234353	ENSMUST00000212960.1	17860	ENSMUSG00000030465	Psd3	pleckstrin and Sec7 domain containing 3
chr11	99507775	99508275	501	*	-0.803449	-1.54975	5.9266	1	0	1	0.0149141	0.0282867	down	significant	Distal Intergenic	11	99514624	99521258	6635	2	237934	ENSMUST00000076948.1	12983	ENSMUSG00000064165	Krt39	keratin 39
chr16	52228717	52229964	1248	*	0.651336	-0.321586	7.15947	2	1	0	0.014914	0.0282867	up	significant	Distal Intergenic	16	52253188	52269061	15874	2	11658	ENSMUST00000163788.7	39097	ENSMUSG00000022636	Alcam	activated leukocyte cell adhesion molecule
chr6	55836294	55836794	501	*	-0.698758	-1.07862	5.92632	1	0	1	0.0149165	0.0282909	down	significant	Promoter (<=1kb)	6	55836895	55978622	141728	1	232016	ENSMUST00000044729.6	-101	ENSMUSG00000037973	Itprid1	ITPR interacting domain containing 1
chr8	25074716	25075216	501	*	0.447491	1.48473	5.92604	1	1	0	0.0149189	0.0282948	up	significant	Intron (ENSMUST00000064883.13/83436	intron 2 of 11)	8	25062433	25091346	28914	2	83436	ENSMUST00000125466.1	16130	ENSMUSG00000031557	Plekha2	pleckstrin homology domain-containing	family A (phosphoinositide binding specific) member 2
chr15	8411139	8411639	501	*	0.538177	0.207591	5.92605	1	1	0	0.0149188	0.0282948	up	significant	Intron (ENSMUST00000052965.7/71175	intron 1 of 46)	15	8290617	8444463	153847	2	71175	ENSMUST00000052965.7	32824	ENSMUSG00000022141	Nipbl	NIPBL cohesin loading factor
chr10	75098413	75098913	501	*	-0.456088	1.68388	5.92563	1	0	1	0.0149224	0.028301	down	significant	Intron (ENSMUST00000164107.2/110279	intron 1 of 22)	10	75060592	75184921	124330	1	110279	ENSMUST00000164107.2	37821	ENSMUSG00000009681	Bcr	BCR activator of RhoGEF and GTPase
chr3	35280951	35281451	501	*	0.639575	-0.575683	5.92558	1	1	0	0.0149228	0.0283014	up	significant	Distal Intergenic	3	35618814	35630964	12151	2	625963	ENSMUST00000199182.1	349513	ENSMUSG00000105662	Gm6639	predicted gene 6639
chr12	79895933	79896433	501	*	0.428329	2.58816	5.92555	1	1	0	0.014923	0.0283015	up	significant	Distal Intergenic	12	79917019	79924733	7715	2	77290	ENSMUST00000218818.1	28300	ENSMUSG00000112765	9430078K24Rik	RIKEN cDNA 9430078K24 gene
chr14	73388464	73388964	501	*	0.362661	3.53314	5.92553	1	1	0	0.0149232	0.0283015	up	significant	Distal Intergenic	14	73362226	73385289	23064	2	16432	ENSMUST00000022704.8	-3175	ENSMUSG00000022108	Itm2b	integral membrane protein 2B
chr12	27502733	27503233	501	*	-0.438523	1.82648	5.92533	1	0	1	0.0149249	0.0283045	down	significant	Distal Intergenic	12	27334264	27342574	8311	2	20666	ENSMUST00000079063.6	-160159	ENSMUSG00000063632	Sox11	SRY (sex determining region Y)-box 11
chr6	111757888	111758388	501	*	-0.707137	-1.16663	5.9253	1	0	1	0.0149252	0.0283045	down	significant	Distal Intergenic	6	111495744	111502284	6541	1	108073	ENSMUST00000174310.1	262144	ENSMUSG00000056755	Grm7	glutamate receptor	metabotropic 7
chr11	28908937	28909437	501	*	0.50371	0.491099	5.92524	1	1	0	0.0149257	0.0283052	up	significant	Intron (ENSMUST00000020759.11/216616	intron 4 of 10)	11	28915667	28926743	11077	1	216616	ENSMUST00000139713.1	-6230	ENSMUSG00000020467	Efemp1	epidermal growth factor-containing fibulin-like extracellular matrix protein 1
chr5	99378959	99379459	501	*	-0.65416	-0.798385	5.92516	1	0	1	0.0149263	0.028306	down	significant	Intron (ENSMUST00000209346.1/320292	intron 3 of 16)	5	99217426	99252927	35502	2	320292	ENSMUST00000168092.7	-126032	ENSMUSG00000089809	Rasgef1b	RasGEF domain family	member 1B
chr13	114162782	114163282	501	*	-0.605327	-0.573618	5.92513	1	0	1	0.0149266	0.0283062	down	significant	Distal Intergenic	13	114124348	114151592	27245	2	319803	ENSMUST00000225044.1	-11190	ENSMUSG00000114213	A430090L17Rik	RIKEN cDNA A430090L17 gene
chr6	145592152	145592652	501	*	0.43959	1.90214	5.92481	1	1	0	0.0149293	0.028311	up	significant	Intron (ENSMUST00000148739.7/74071	intron 1 of 10)	6	145365134	145614273	249140	2	74071	ENSMUST00000148739.7	21621	ENSMUSG00000054966	Lmntd1	lamin tail domain containing 1
chr19	45097809	45098309	501	*	0.506498	0.619122	5.92461	1	1	0	0.014931	0.0283139	up	significant	Intron (ENSMUST00000236133.1/ENSMUST00000236133.1	intron 3 of 4)	19	45076139	45079289	3151	1	107250	ENSMUST00000026234.4	21670	ENSMUSG00000025213	Kazald1	Kazal-type serine peptidase inhibitor domain 1
chr14	31857512	31858012	501	*	0.530916	1.09641	5.9245	1	1	0	0.0149319	0.0283153	up	significant	Distal Intergenic	14	31698768	31830651	131884	2	105522	ENSMUST00000014640.8	-26861	ENSMUSG00000014496	Ankrd28	ankyrin repeat domain 28
chr1	86424661	86425161	501	*	0.582554	-0.367442	5.92445	1	1	0	0.0149324	0.0283158	up	significant	Promoter (1-2kb)	1	86386303	86426228	39926	2	14767	ENSMUST00000212541.1	1067	ENSMUSG00000026237	Nmur1	neuromedin U receptor 1
chr2	45818214	45818714	501	*	0.455869	1.46108	5.92441	1	1	0	0.0149327	0.0283161	up	significant	Distal Intergenic	2	45696800	45698067	1268	1	69405	ENSMUST00000134308.1	121414	ENSMUSG00000086202	1700019E08Rik	RIKEN cDNA 1700019E08 gene
chr6	81658608	81659108	501	*	0.496697	0.259182	5.92427	1	1	0	0.0149338	0.0283179	up	significant	Distal Intergenic	6	81895590	81895663	74	2	102465711	ENSMUST00000197929.1	236555	ENSMUSG00000106154	Mir7232	microRNA 7232
chr11	48857925	48858425	501	*	0.429784	2.5692	5.92418	1	1	0	0.0149347	0.0283188	up	significant	Distal Intergenic	11	48847902	48852209	4308	1	94089	ENSMUST00000131270.1	10023	ENSMUSG00000040350	Trim7	tripartite motif-containing 7
chr14	27808057	27809163	1107	*	0.558728	0.851801	7.15701	2	2	0	0.0149345	0.0283188	up	significant	Intron (ENSMUST00000210135.1/238988	intron 4 of 19)	14	27798558	27912902	114345	1	238988	ENSMUST00000211636.1	9499	ENSMUSG00000040640	Erc2	ELKS/RAB6-interacting/CAST family member 2
chr11	24743346	24743846	501	*	-0.613012	-0.595348	5.92407	1	0	1	0.0149355	0.02832	down	significant	Distal Intergenic	11	24721006	24730722	9717	2	100038617	ENSMUST00000101450.2	-12624	ENSMUSG00000073103	Gm10466	predicted gene 10466
chr17	56871606	56872106	501	*	-0.634657	-0.332764	5.92406	1	0	1	0.0149357	0.02832	down	significant	Promoter (2-3kb)	17	56843103	56874447	31345	2	328845	ENSMUST00000043062.4	2341	ENSMUSG00000024207	Acsbg2	acyl-CoA synthetase bubblegum family member 2
chr5	113310539	113311039	501	*	0.425132	2.32701	5.92382	1	1	0	0.0149377	0.0283234	up	significant	Promoter (<=1kb)	5	113266287	113310697	44411	2	52850	ENSMUST00000154248.7	0	ENSMUSG00000042216	Sgsm1	small G protein signaling modulator 1
chr4	82617851	82618351	501	*	0.535899	0.0393401	5.92373	1	1	0	0.0149385	0.0283243	up	significant	Intron (ENSMUST00000155821.1/18028	intron 1 of 1)	4	82498321	82705750	207430	2	18028	ENSMUST00000155821.1	87399	ENSMUSG00000008575	Nfib	nuclear factor I/B
chr9	50852780	50853280	501	*	0.406086	2.63912	5.92372	1	1	0	0.0149385	0.0283243	up	significant	Intron (ENSMUST00000174555.1/73699	intron 1 of 3)	9	50856924	50892797	35874	1	73699	ENSMUST00000174628.7	-3644	ENSMUSG00000032058	Ppp2r1b	protein phosphatase 2	regulatory subunit A	beta
chr6	144267303	144267803	501	*	0.578239	-0.466103	5.92324	1	1	0	0.0149426	0.0283317	up	significant	Intron (ENSMUST00000141102.7/20678	intron 4 of 13)	6	144154829	144209568	54740	2	20678	ENSMUST00000150087.1	-57735	ENSMUSG00000041540	Sox5	SRY (sex determining region Y)-box 5
chr3	148237501	148238001	501	*	0.562426	-0.168696	5.92315	1	1	0	0.0149434	0.0283328	up	significant	Distal Intergenic	3	148815856	148822979	7124	2	99633	ENSMUST00000168352.1	584978	ENSMUSG00000028184	Adgrl2	adhesion G protein-coupled receptor L2
chr9	80705219	80705719	501	*	-0.524257	0.906207	5.92312	1	0	1	0.0149437	0.028333	down	significant	Distal Intergenic	9	80313995	80465481	151487	2	63859	ENSMUST00000113250.9	-239738	ENSMUSG00000032343	Impg1	interphotoreceptor matrix proteoglycan 1
chr10	102511641	102512141	501	*	0.464114	1.73554	5.92308	1	1	0	0.014944	0.0283332	up	significant	Promoter (<=1kb)	10	102512222	102549736	37515	1	237504	ENSMUST00000219445.1	-81	ENSMUSG00000044921	Rassf9	Ras association (RalGDS/AF-6) domain family (N-terminal) member 9
chr1	118506994	118507494	501	*	-0.746472	-1.16913	5.92287	1	0	1	0.0149457	0.0283362	down	significant	Promoter (2-3kb)	1	118510237	118525873	15637	1	76707	ENSMUST00000189216.1	-2743	ENSMUSG00000064302	Clasp1	CLIP associating protein 1
chr7	123059882	123060382	501	*	0.666336	0.0541715	5.92273	1	1	0	0.0149469	0.0283381	up	significant	Intron (ENSMUST00000211170.1/233833	intron 1 of 2)	7	123031374	123169678	138305	1	233833	ENSMUST00000211170.1	28508	ENSMUSG00000052707	Tnrc6a	trinucleotide repeat containing 6a
chr14	25726185	25726685	501	*	0.486667	1.3956	5.92243	1	1	0	0.0149495	0.0283427	up	significant	Intron (ENSMUST00000069180.7/71918	intron 2 of 3)	14	25711644	25719792	8149	2	71918	ENSMUST00000184642.1	-6393	ENSMUSG00000055538	Zcchc24	zinc finger	CCHC domain containing 24
chr9	63059088	63059588	501	*	0.41493	2.53725	5.92238	1	1	0	0.0149499	0.0283431	up	significant	Distal Intergenic	9	62920457	62987924	67468	2	56469	ENSMUST00000216209.1	-71164	ENSMUSG00000032405	Pias1	protein inhibitor of activated STAT 1
chr3	90640943	90641443	501	*	0.613697	0.54124	5.92222	1	1	0	0.0149513	0.0283454	up	significant	Distal Intergenic	3	90654302	90658669	4368	1	381493	ENSMUST00000079286.3	-12859	ENSMUSG00000063767	S100a7a	S100 calcium binding protein A7A
chr6	39780619	39781119	501	*	0.472588	1.38891	5.9216	1	1	0	0.0149566	0.028355	up	significant	Distal Intergenic	6	39802384	39806042	3659	2	14548	ENSMUST00000201461.1	24923	ENSMUSG00000029918	Mrps33	mitochondrial ribosomal protein S33
chr16	25967272	25967772	501	*	0.576265	0.157971	5.92153	1	1	0	0.0149571	0.0283557	up	significant	Intron (ENSMUST00000039990.5/210530	intron 13 of 14)	16	25972282	25985174	12893	2	210530	ENSMUST00000160067.1	17402	ENSMUSG00000038168	P3h2	prolyl 3-hydroxylase 2
chr13	35058074	35058574	501	*	-0.671553	-0.779691	5.92148	1	0	1	0.0149576	0.0283563	down	significant	Intron (ENSMUST00000221012.1/ENSMUST00000221012.1	intron 1 of 4)	13	34986106	35027094	40989	2	23986	ENSMUST00000163280.7	-30980	ENSMUSG00000021417	Eci2	enoyl-Coenzyme A delta isomerase 2
chr15	56277882	56279040	1159	*	0.649796	-0.354946	7.15374	2	1	0	0.0149618	0.0283639	up	significant	Distal Intergenic	15	55636388	55906949	270562	2	20649	ENSMUST00000039769.12	-370933	ENSMUSG00000060429	Sntb1	syntrophin	basic 1
chr13	117274576	117275076	501	*	0.749888	-1.0752	5.92054	1	1	0	0.0149656	0.0283707	up	significant	Downstream (<=300bp)	13	117220744	117226070	5327	1	13723	ENSMUST00000225460.1	53832	ENSMUSG00000021728	Emb	embigin
chr11	68032455	68032955	501	*	0.485553	1.32819	5.91997	1	1	0	0.0149704	0.0283795	up	significant	Intron (ENSMUST00000021285.13/55943	intron 6 of 7)	11	67966506	67973641	7136	1	55943	ENSMUST00000142649.1	65949	ENSMUSG00000020903	Stx8	syntaxin 8
chr12	69438153	69438653	501	*	0.872187	-0.394517	5.91986	1	1	0	0.0149713	0.0283808	up	significant	Distal Intergenic	12	69464956	69467392	2437	2	76062	ENSMUST00000221805.1	28739	ENSMUSG00000113035	5830428M24Rik	RIKEN cDNA 5830428M24 gene
chr12	100166136	100166636	501	*	0.498497	1.3071	5.9193	1	1	0	0.014976	0.0283895	up	significant	Distal Intergenic	12	100144071	100159653	15583	2	217827	ENSMUST00000221954.1	-6483	ENSMUSG00000021179	Nrde2	nrde-2 necessary for RNA interference	domain containing
chr4	54841172	54842313	1142	*	0.724057	-0.772842	7.1517	2	2	0	0.0149788	0.0283945	up	significant	Distal Intergenic	4	54945048	55008314	63267	1	242466	ENSMUST00000133895.7	-102735	ENSMUSG00000060206	Zfp462	zinc finger protein 462
chr17	28921062	28921562	501	*	0.484835	2.23712	5.91825	1	1	0	0.014985	0.0284058	up	significant	Distal Intergenic	17	28896392	28915324	18933	2	207819	ENSMUST00000062357.5	-5738	ENSMUSG00000048905	Bnip5	BCL2 interacting protein 5
chr3	39269335	39269835	501	*	-0.644458	-0.0582471	5.91812	1	0	1	0.0149861	0.0284076	down	significant	Distal Intergenic	3	38890942	38952429	61488	1	329628	ENSMUST00000129182.1	378393	ENSMUSG00000046743	Fat4	FAT atypical cadherin 4
chr13	10106729	10107229	501	*	0.431352	1.73677	5.91804	1	1	0	0.0149868	0.0284085	up	significant	Intron (ENSMUST00000187510.6/12671	intron 3 of 4)	13	10215694	10360563	144870	2	12671	ENSMUST00000190395.1	253334	ENSMUSG00000046159	Chrm3	cholinergic receptor	muscarinic 3	cardiac
chr3	101306791	101307291	501	*	0.744272	-0.828322	5.91787	1	1	0	0.0149882	0.0284108	up	significant	Exon (ENSMUST00000097146.3/ENSMUST00000097146.3	exon 1 of 1)	3	101275899	101287939	12041	2	12481	ENSMUST00000029456.4	-18852	ENSMUSG00000027863	Cd2	CD2 antigen
chr1	153160282	153160782	501	*	0.607071	0.091238	5.91768	1	1	0	0.0149899	0.0284136	up	significant	Intron (ENSMUST00000185356.6/16782	intron 2 of 22)	1	153150200	153152086	1887	2	16782	ENSMUST00000185328.1	-8196	ENSMUSG00000026479	Lamc2	laminin	gamma 2
chr1	91612859	91613359	501	*	0.481702	1.85744	5.91746	1	1	0	0.0149917	0.0284167	up	significant	Intron (ENSMUST00000188800.1/ENSMUST00000188800.1	intron 2 of 2)	1	91541080	91555117	14038	1	65247	ENSMUST00000188879.1	71779	ENSMUSG00000026311	Asb1	ankyrin repeat and SOCS box-containing 1
chr3	67521529	67522029	501	*	-0.496964	0.59724	5.91726	1	0	1	0.0149935	0.0284194	down	significant	Distal Intergenic	3	67478972	67515523	36552	2	109222	ENSMUST00000054825.4	-6006	ENSMUSG00000049404	Rarres1	retinoic acid receptor responder (tazarotene induced) 1
chr17	45170318	45170818	501	*	-0.535156	0.226158	5.91727	1	0	1	0.0149933	0.0284194	down	significant	Distal Intergenic	17	45408372	45415684	7313	2	71702	ENSMUST00000232900.1	244866	ENSMUSG00000023932	Cdc5l	cell division cycle 5-like
chr10	95132975	95133475	501	*	0.456776	1.64734	5.91685	1	1	0	0.0149969	0.0284256	up	significant	Intron (ENSMUST00000220248.1/628062	intron 2 of 3)	10	95120582	95145825	25244	2	628062	ENSMUST00000220248.1	12350	ENSMUSG00000112481	Gm29684	predicted gene	29684
chr10	68219287	68219787	501	*	0.52699	0.274648	5.91681	1	1	0	0.0149973	0.028426	up	significant	Intron (ENSMUST00000219238.1/71371	intron 3 of 9)	10	68096016	68278721	182706	2	71371	ENSMUST00000020106.8	58934	ENSMUSG00000019947	Arid5b	AT-rich interaction domain 5B
chr7	37213324	37214362	1039	*	-0.657238	-0.377126	7.14931	2	0	2	0.0149988	0.0284285	down	significant	Distal Intergenic	7	37318024	37568390	250367	2	243937	ENSMUST00000206763.2	354028	ENSMUSG00000043456	Zfp536	zinc finger protein 536
chr4	32202252	32202752	501	*	-0.634659	-0.535112	5.91655	1	0	1	0.0149995	0.0284294	down	significant	Distal Intergenic	4	32238804	32586104	347301	1	12014	ENSMUST00000108180.8	-36052	ENSMUSG00000040270	Bach2	BTB and CNC homology	basic leucine zipper transcription factor 2
chr9	55429228	55430631	1404	*	0.581208	0.629971	7.14909	2	1	0	0.0150007	0.0284311	up	significant	Exon (ENSMUST00000085754.9/244886	exon 10 of 11)	9	55474537	55487513	12977	2	110842	ENSMUST00000139342.1	56882	ENSMUSG00000032314	Etfa	electron transferring flavoprotein	alpha polypeptide
chr11	28477488	28477988	501	*	0.690406	-0.68446	5.9164	1	1	0	0.0150007	0.0284311	up	significant	Intron (ENSMUST00000093253.9/216613	intron 2 of 4)	11	28388817	28434110	45294	2	216613	ENSMUST00000160016.7	-43378	ENSMUSG00000032878	Ccdc85a	coiled-coil domain containing 85A
chr18	67666915	67667415	501	*	-0.660607	-0.553706	5.91557	1	0	1	0.0150078	0.0284442	down	significant	Intron (ENSMUST00000120934.7/19255	intron 9 of 9)	18	67675818	67690224	14407	2	19255	ENSMUST00000128169.1	22809	ENSMUSG00000024539	Ptpn2	protein tyrosine phosphatase	non-receptor type 2
chr5	52051558	52052058	501	*	0.387598	2.99457	5.9155	1	1	0	0.0150084	0.028445	up	significant	Distal Intergenic	5	52135902	52136017	116	2	102466648	ENSMUST00000183815.1	83959	ENSMUSG00000098726	Mir6417	microRNA 6417
chr3	55587838	55588338	501	*	0.443024	1.95348	5.91545	1	1	0	0.0150089	0.0284455	up	significant	Distal Intergenic	3	55527879	55534312	6434	1	13175	ENSMUST00000198821.1	59959	ENSMUSG00000027797	Dclk1	doublecortin-like kinase 1
chr6	38765111	38765611	501	*	-0.785449	-1.2283	5.91537	1	0	1	0.0150095	0.0284463	down	significant	Intron (ENSMUST00000161779.7/15258	intron 2 of 14)	6	38736699	38743260	6562	2	15258	ENSMUST00000159307.1	-21851	ENSMUSG00000061436	Hipk2	homeodomain interacting protein kinase 2
chr1	134638435	134638935	501	*	0.499873	0.743602	5.91533	1	1	0	0.0150099	0.0284467	up	significant	Distal Intergenic	1	134646677	134741829	95153	1	20980	ENSMUST00000187725.6	-7742	ENSMUSG00000026452	Syt2	synaptotagmin II
chr3	63389517	63390017	501	*	-0.643403	-0.734741	5.91487	1	0	1	0.0150138	0.0284538	down	significant	Distal Intergenic	3	63439251	63457897	18647	1	102637430	ENSMUST00000192500.1	-49234	ENSMUSG00000104336	Gm34240	predicted gene	34240
chr3	89316764	89317264	501	*	0.411098	2.67232	5.91481	1	1	0	0.0150143	0.0284543	up	significant	Intron (ENSMUST00000135144.1/ENSMUST00000135144.1	intron 2 of 2)	3	89315859	89321631	5773	2	13638	ENSMUST00000139439.1	4367	ENSMUSG00000028039	Efna3	ephrin A3
chr13	113933186	113933686	501	*	-0.700992	-0.985086	5.91449	1	0	1	0.015017	0.0284592	down	significant	Intron (ENSMUST00000091201.6/218639	intron 2 of 4)	13	113794622	114155276	360655	1	218639	ENSMUST00000224068.1	138564	ENSMUSG00000042348	Arl15	ADP-ribosylation factor-like 15
chr18	24827823	24828323	501	*	-0.779584	-1.39969	5.91428	1	0	1	0.0150188	0.0284621	down	significant	Intron (ENSMUST00000037097.8/225288	intron 3 of 26)	18	24709445	25133501	424057	1	225288	ENSMUST00000234834.1	118378	ENSMUSG00000034295	Fhod3	formin homology 2 domain containing 3
chr10	16545383	16545883	501	*	0.382623	3.1482	5.91409	1	1	0	0.0150204	0.028465	up	significant	Distal Intergenic	10	16951295	16963180	11886	2	100504235	ENSMUST00000208191.1	417297	ENSMUSG00000101969	Gm20125	predicted gene	20125
chr10	72676497	72676997	501	*	-0.578223	-0.0629033	5.91392	1	0	1	0.0150219	0.0284673	down	significant	Distal Intergenic	10	72656244	72657095	852	1	52696	ENSMUST00000219352.1	20253	ENSMUSG00000019923	Zwint	ZW10 interactor
chr17	30278862	30279362	501	*	0.520276	0.60832	5.91365	1	1	0	0.0150241	0.0284713	up	significant	Intron (ENSMUST00000168787.7/224671	intron 8 of 10)	17	30217541	30292332	74792	2	224671	ENSMUST00000235187.1	12970	ENSMUSG00000062202	Btbd9	BTB domain containing 9
chrX	21386493	21386993	501	*	0.793314	-0.0366887	5.91348	1	1	0	0.0150256	0.0284737	up	significant	Distal Intergenic	20	21312210	21334727	22518	2	629024	ENSMUST00000123014.1	-51766	ENSMUSG00000087586	Gm6938	predicted gene 6938
chr9	62725249	62725749	501	*	0.482416	0.771759	5.91312	1	1	0	0.0150287	0.0284792	up	significant	Intron (ENSMUST00000034774.8/319480	intron 2 of 29)	9	62677860	62777111	99252	1	319480	ENSMUST00000159012.1	47389	ENSMUSG00000032243	Itga11	integrin alpha 11
chr18	10826703	10827203	501	*	0.442823	2.08937	5.9129	1	1	0	0.0150305	0.0284824	up	significant	Distal Intergenic	18	10798365	10817628	19264	1	225164	ENSMUST00000150000.1	28338	ENSMUSG00000024294	Mib1	MIB E3 ubiquitin protein ligase 1
chr2	50715443	50716548	1106	*	-0.708681	-0.425396	7.14542	2	0	1	0.0150313	0.0284835	down	significant	Distal Intergenic	2	50909684	50911849	2166	1	227885	ENSMUST00000119159.1	-193136	ENSMUSG00000083270	Gm13498	heat shock protein 90 alpha (cytosolic)	class B member 1 pseudogene
chr5	65969688	65970188	501	*	0.679076	-0.902752	5.91254	1	1	0	0.0150336	0.0284875	up	significant	Promoter (2-3kb)	5	65967124	65977326	10203	1	231252	ENSMUST00000031108.8	2564	ENSMUSG00000029205	Chrna9	cholinergic receptor	nicotinic	alpha polypeptide 9
chr3	157820561	157821061	501	*	0.929283	-0.969071	5.91235	1	1	0	0.0150353	0.0284903	up	significant	Distal Intergenic	3	157894423	157897712	3290	2	107869	ENSMUST00000129805.1	76651	ENSMUSG00000028179	Cth	cystathionine gamma lyase
chr12	27471583	27472083	501	*	-0.605827	-0.616638	5.91217	1	0	1	0.0150368	0.0284929	down	significant	Distal Intergenic	12	27334264	27342574	8311	2	20666	ENSMUST00000079063.6	-129009	ENSMUSG00000063632	Sox11	SRY (sex determining region Y)-box 11
chr9	115658456	115658956	501	*	-0.594437	-0.00354823	5.91213	1	0	1	0.0150371	0.028493	down	significant	Distal Intergenic	9	115909455	116041216	131762	1	73748	ENSMUST00000119291.7	-250499	ENSMUSG00000056880	Gadl1	glutamate decarboxylase-like 1
chr7	110999309	110999809	501	*	-0.604738	-0.452549	5.91199	1	0	1	0.0150384	0.0284951	down	significant	Distal Intergenic	7	110868270	110982461	114192	2	17540	ENSMUST00000005751.12	-16848	ENSMUSG00000005611	Irag1	inositol 1	4	5-triphosphate receptor associated 1
chr3	66040811	66041311	501	*	0.424253	2.18627	5.91154	1	1	0	0.0150421	0.0285019	up	significant	Distal Intergenic	3	65946151	65958249	12099	2	56706	ENSMUST00000029416.13	-82562	ENSMUSG00000027829	Ccnl1	cyclin L1
chr6	50240407	50240907	501	*	-0.729381	-0.625346	5.91135	1	0	1	0.0150438	0.0285047	down	significant	Intron (ENSMUST00000165099.7/54722	intron 3 of 9)	6	50200224	50261747	61524	2	54722	ENSMUST00000101405.9	20840	ENSMUSG00000029821	Gsdme	gasdermin E
chr13	12093146	12093646	501	*	0.512027	0.507635	5.91107	1	1	0	0.0150462	0.0285089	up	significant	Intron (ENSMUST00000021750.14/20191	intron 1 of 104)	13	11917262	12106459	189198	2	20191	ENSMUST00000221341.1	12813	ENSMUSG00000021313	Ryr2	ryanodine receptor 2	cardiac
chr18	26814777	26815277	501	*	0.704424	-1.10596	5.91088	1	1	0	0.0150478	0.0285116	up	significant	Distal Intergenic	18	25479115	25754157	275043	2	108013	ENSMUST00000225477.1	-1060620	ENSMUSG00000024268	Celf4	CUGBP	Elav-like family member 4
chr8	121346775	121347275	501	*	0.405177	2.74455	5.9103	1	1	0	0.0150528	0.0285207	up	significant	Intron (ENSMUST00000127664.1/108148	intron 1 of 15)	8	121530828	121541869	11042	2	76405	ENSMUST00000182739.7	194594	ENSMUSG00000031809	1700018B08Rik	RIKEN cDNA 1700018B08 gene
chr17	79715624	79716124	501	*	0.343916	3.77248	5.91021	1	1	0	0.0150535	0.0285217	up	significant	Promoter (<=1kb)	17	79706894	79715061	8168	2	13078	ENSMUST00000234361.1	-563	ENSMUSG00000024087	Cyp1b1	cytochrome P450	family 1	subfamily b	polypeptide 1
chr18	20240987	20241487	501	*	-0.667092	-0.903636	5.91019	1	0	1	0.0150537	0.0285217	down	significant	Distal Intergenic	18	20247340	20285031	37692	1	211924	ENSMUST00000054128.6	-5853	ENSMUSG00000034774	Dsg1c	desmoglein 1 gamma
chr7	137207664	137208164	501	*	-0.675884	-0.950866	5.90989	1	0	1	0.0150563	0.0285262	down	significant	Intron (ENSMUST00000169486.8/13593	intron 10 of 15)	7	137234683	137240366	5684	1	100038555	ENSMUST00000209747.1	-26519	ENSMUSG00000109722	Gm10578	predicted gene 10578
chr15	79960648	79961996	1349	*	-0.699598	-0.666398	7.14242	2	0	1	0.0150566	0.0285264	down	significant	Intron (ENSMUST00000128931.7/52609	intron 1 of 5)	15	79918449	79971118	52670	2	52609	ENSMUST00000132821.7	9122	ENSMUSG00000053411	Cbx7	chromobox 7
chr2	51419206	51419706	501	*	0.463043	1.11195	5.9098	1	1	0	0.015057	0.028527	up	significant	Distal Intergenic	2	51421050	51437900	16851	2	73375	ENSMUST00000154530.1	18194	ENSMUSG00000086007	1700057H21Rik	RIKEN cDNA 1700057H21 gene
chr9	45358328	45358828	501	*	0.468233	1.03212	5.90944	1	1	0	0.0150601	0.0285325	up	significant	Distal Intergenic	9	45370185	45396155	25971	1	59095	ENSMUST00000085939.7	-11357	ENSMUSG00000066705	Fxyd6	FXYD domain-containing ion transport regulator 6
chr6	54701790	54702290	501	*	0.476253	1.01851	5.90927	1	1	0	0.0150616	0.0285349	up	significant	3' UTR	6	54681802	54689520	7719	1	68235	ENSMUST00000185518.1	19988	ENSMUSG00000038065	Mturn	maturin	neural progenitor differentiation regulator homolog (Xenopus)
chr5	140121694	140122194	501	*	0.947255	-0.841294	5.90905	1	1	0	0.0150635	0.0285381	up	significant	Intron (ENSMUST00000110829.6/17120	intron 13 of 16)	5	140088671	140115466	26796	2	17120	ENSMUST00000128579.1	-6228	ENSMUSG00000029554	Mad1l1	MAD1 mitotic arrest deficient 1-like 1
chr12	95729211	95729711	501	*	0.618999	-0.507398	5.90858	1	1	0	0.0150675	0.0285453	up	significant	Intron (ENSMUST00000057324.3/399558	intron 1 of 1)	12	95695357	95781107	85751	1	399558	ENSMUST00000110117.1	33854	ENSMUSG00000047414	Flrt2	fibronectin leucine rich transmembrane protein 2
chr8	27261028	27261528	501	*	0.319486	4.322	5.90853	1	1	0	0.0150679	0.0285457	up	significant	Promoter (<=1kb)	8	27260329	27276674	16346	1	13685	ENSMUST00000033880.6	699	ENSMUSG00000031490	Eif4ebp1	eukaryotic translation initiation factor 4E binding protein 1
chr14	24529652	24530739	1088	*	-0.588559	0.446328	7.1408	2	0	1	0.0150701	0.0285497	down	significant	Distal Intergenic	14	24491149	24491989	841	1	20088	ENSMUST00000224699.1	38503	ENSMUSG00000025290	Rps24	ribosomal protein S24
chr10	108470256	108470756	501	*	0.709215	-0.746752	5.90762	1	1	0	0.0150757	0.0285596	up	significant	Distal Intergenic	10	108446602	108453296	6695	1	102640148	ENSMUST00000220211.1	23654	ENSMUSG00000112532	Gm36283	predicted gene	36283
chr15	20812798	20813298	501	*	0.632748	-0.905742	5.90761	1	1	0	0.0150757	0.0285596	up	significant	Intron (ENSMUST00000228652.1/ENSMUST00000228652.1	intron 1 of 3)	15	20665214	20666750	1537	2	64833	ENSMUST00000052910.5	-146048	ENSMUSG00000047565	Acot10	acyl-CoA thioesterase 10
chr11	115883431	115883931	501	*	-0.654727	-0.749137	5.90741	1	0	1	0.0150775	0.0285625	down	significant	Exon (ENSMUST00000093911.10/ENSMUST00000093911.10	exon 38 of 64)	11	115892595	115895136	2542	2	170472	ENSMUST00000136774.6	11205	ENSMUSG00000020752	Recql5	RecQ protein-like 5
chr17	46520505	46521005	501	*	0.421273	2.34014	5.90737	1	1	0	0.0150779	0.0285629	up	significant	Promoter (<=1kb)	17	46519460	46520571	1112	2	78309	ENSMUST00000183016.7	0	ENSMUSG00000040327	Cul9	cullin 9
chr3	117359972	117360472	501	*	0.417033	2.47819	5.907	1	1	0	0.015081	0.0285684	up	significant	Promoter (<=1kb)	3	117321911	117360248	38338	2	229791	ENSMUST00000197743.1	0	ENSMUSG00000044667	Plppr4	phospholipid phosphatase related 4
chr18	6281191	6281691	501	*	0.433364	2.49319	5.90677	1	1	0	0.015083	0.0285719	up	significant	Distal Intergenic	18	6201002	6241523	40522	2	16573	ENSMUST00000025083.13	-39668	ENSMUSG00000006740	Kif5b	kinesin family member 5B
chr16	12953994	12954494	501	*	0.482592	0.763205	5.90647	1	1	0	0.0150855	0.0285764	up	significant	Distal Intergenic	16	12811390	12848653	37264	1	75493	ENSMUST00000190074.1	142604	ENSMUSG00000101565	1700003L19Rik	RIKEN cDNA 1700003L19 gene
chr11	67825469	67825969	501	*	-0.498583	0.512126	5.90615	1	0	1	0.0150883	0.0285811	down	significant	Distal Intergenic	11	67798287	67816002	17716	1	68460	ENSMUST00000168612.7	27182	ENSMUSG00000033044	Dhrs7c	dehydrogenase/reductase 7C
chr19	49992644	49993144	501	*	-0.811222	-1.60242	5.90614	1	0	1	0.0150884	0.0285811	down	significant	Distal Intergenic	19	50150967	50252678	101712	2	58178	ENSMUST00000168357.8	259534	ENSMUSG00000043531	Sorcs1	sortilin-related VPS10 domain containing receptor 1
chr3	30592271	30592771	501	*	0.497813	1.24968	5.90576	1	1	0	0.0150916	0.0285869	up	significant	Distal Intergenic	3	30597073	30599939	2867	2	76652	ENSMUST00000047630.6	7168	ENSMUSG00000037737	Actrt3	actin related protein T3
chr10	60779667	60780167	501	*	0.447028	1.97706	5.90542	1	1	0	0.0150945	0.028592	up	significant	Exon (ENSMUST00000077925.6/107449	exon 3 of 17)	10	60720861	60752794	31934	2	71279	ENSMUST00000144989.1	-26873	ENSMUSG00000020100	Slc29a3	solute carrier family 29 (nucleoside transporters)	member 3
chr6	115555404	115555904	501	*	-0.690537	-0.784397	5.90524	1	0	1	0.0150961	0.0285947	down	significant	Intron (ENSMUST00000040234.8/381802	intron 4 of 11)	6	115544706	115552361	7656	1	381802	ENSMUST00000138200.1	10698	ENSMUSG00000042389	Tsen2	tRNA splicing endonuclease subunit 2
chr18	37984232	37985614	1383	*	0.62144	-0.0995988	7.13759	2	1	0	0.0150972	0.0285963	up	significant	Promoter (<=1kb)	18	37981325	37984429	3105	2	106952	ENSMUST00000235391.1	0	ENSMUSG00000024451	Arap3	ArfGAP with RhoGAP domain	ankyrin repeat and PH domain 3
chr2	164513351	164513851	501	*	0.768043	1.54094	5.90456	1	1	0	0.0151019	0.0286049	up	significant	Distal Intergenic	2	164499916	164501639	1724	1	78928	ENSMUST00000131976.1	13435	ENSMUSG00000017721	Pigt	phosphatidylinositol glycan anchor biosynthesis	class T
chr19	14463216	14463716	501	*	0.761926	-0.791391	5.90441	1	1	0	0.0151032	0.028607	up	significant	Intron (ENSMUST00000052011.14/21888	intron 14 of 19)	19	14543726	14595539	51814	2	21888	ENSMUST00000235975.1	131823	ENSMUSG00000024642	Tle4	transducin-like enhancer of split 4
chr13	30144559	30145059	501	*	-0.630277	-0.676644	5.90426	1	0	1	0.0151045	0.0286091	down	significant	Intron (ENSMUST00000153269.2/218121	intron 1 of 1)	13	30136489	30246717	110229	1	218121	ENSMUST00000047311.15	8070	ENSMUSG00000038732	Mboat1	membrane bound O-acyltransferase domain containing 1
chr11	114512734	114513234	501	*	-0.647441	-0.56331	5.9038	1	0	1	0.0151084	0.028616	down	significant	Distal Intergenic	11	114413401	114448860	35460	2	319819	ENSMUST00000148405.1	-63874	ENSMUSG00000062391	4932435O22Rik	RIKEN cDNA 4932435O22 gene
chr14	22721718	22722218	501	*	-0.465164	0.849672	5.9038	1	0	1	0.0151085	0.028616	down	significant	Intron (ENSMUST00000075639.10/76633	intron 5 of 6)	14	22596513	22599268	2756	1	76633	ENSMUST00000226003.1	125205	ENSMUSG00000063458	Lrmda	leucine rich melanocyte differentiation associated
chr11	89339993	89340493	501	*	-0.514328	0.479276	5.90368	1	0	1	0.0151095	0.0286176	down	significant	Distal Intergenic	11	89300638	89302332	1695	2	18121	ENSMUST00000061728.4	-37661	ENSMUSG00000048616	Nog	noggin
chr10	80716975	80717475	501	*	0.787206	-0.875335	5.90359	1	1	0	0.0151102	0.0286186	up	significant	Promoter (1-2kb)	10	80714568	80718986	4419	2	11776	ENSMUST00000218125.1	1511	ENSMUSG00000020198	Ap3d1	adaptor-related protein complex 3	delta 1 subunit
chr2	69612137	69612637	501	*	0.571448	0.260705	5.90343	1	1	0	0.0151116	0.0286208	up	significant	Distal Intergenic	2	69424340	69586065	161726	2	14725	ENSMUST00000080953.11	-26072	ENSMUSG00000027070	Lrp2	low density lipoprotein receptor-related protein 2
chr11	118767239	118767739	501	*	-0.770236	-1.38086	5.90329	1	0	1	0.0151128	0.0286227	down	significant	Intron (ENSMUST00000117731.7/52897	intron 2 of 13)	11	118489764	118761041	271278	2	52897	ENSMUST00000103023.7	-6198	ENSMUSG00000025576	Rbfox3	RNA binding protein	fox-1 homolog (C. elegans) 3
chr13	63070834	63071334	501	*	0.704824	-0.610482	5.90302	1	1	0	0.0151151	0.0286269	up	significant	Promoter (2-3kb)	13	63068115	63240311	172197	1	72061	ENSMUST00000221676.1	2719	ENSMUSG00000021458	Aopep	aminopeptidase O
chr6	52280896	52281396	501	*	-0.729805	-1.22687	5.90285	1	0	1	0.0151166	0.0286293	down	significant	Distal Intergenic	6	52262784	52267079	4296	1	791364	ENSMUST00000141300.1	18112	ENSMUSG00000055408	Hottip	Hoxa distal transcript antisense RNA
chr18	25566973	25568346	1374	*	0.57206	0.278404	7.13525	2	1	0	0.0151169	0.0286294	up	significant	Intron (ENSMUST00000115816.2/108013	intron 2 of 12)	18	25487268	25501239	13972	2	108013	ENSMUST00000226091.1	-65734	ENSMUSG00000024268	Celf4	CUGBP	Elav-like family member 4
chr2	10567456	10567956	501	*	0.518463	0.880433	5.90264	1	1	0	0.0151183	0.0286319	up	significant	Intron (ENSMUST00000116594.8/353282	intron 17 of 22)	2	10518155	10518279	125	1	100316831	ENSMUST00000116944.1	49301	ENSMUSG00000080594	Mir669h	microRNA 669h
chr6	38048910	38049410	501	*	-0.413622	2.14102	5.90249	1	0	1	0.0151196	0.028634	down	significant	Promoter (1-2kb)	6	38015273	38046996	31724	2	320590	ENSMUST00000040486.6	-1914	ENSMUSG00000029830	Svopl	SV2 related protein homolog (rat)-like
chr2	170496047	170496547	501	*	0.485951	1.28673	5.90243	1	1	0	0.0151201	0.0286346	up	significant	Promoter (<=1kb)	2	170496428	170519067	22640	1	109054	ENSMUST00000075087.7	0	ENSMUSG00000052033	Pfdn4	prefoldin 4
chr8	35876988	35877488	501	*	0.490445	0.747139	5.90166	1	1	0	0.0151267	0.0286467	up	significant	Intron (ENSMUST00000210717.1/330737	intron 1 of 2)	8	35864085	35882957	18873	2	330737	ENSMUST00000210717.1	5469	ENSMUSG00000109761	5430403N17Rik	RIKEN cDNA 5430403N17 gene
chr5	32446312	32446812	501	*	0.575001	0.238622	5.90139	1	1	0	0.0151291	0.0286509	up	significant	Distal Intergenic	5	32458843	32495523	36681	1	19046	ENSMUST00000015100.14	-12031	ENSMUSG00000014956	Ppp1cb	protein phosphatase 1 catalytic subunit beta
chr10	93181431	93181931	501	*	0.516964	0.890345	5.90113	1	1	0	0.0151313	0.0286547	up	significant	Promoter (<=1kb)	10	93181610	93212006	30397	1	237459	ENSMUST00000213378.1	0	ENSMUSG00000020015	Cdk17	cyclin dependent kinase 17
chr16	85172115	85172615	501	*	0.381581	3.13628	5.90092	1	1	0	0.0151332	0.0286579	up	significant	Promoter (1-2kb)	16	84994704	85173704	179001	2	11820	ENSMUST00000227990.1	1089	ENSMUSG00000022892	App	amyloid beta precursor protein
chr12	40612989	40613489	501	*	-0.583544	-0.310868	5.90087	1	0	1	0.0151336	0.0286583	down	significant	Intron (ENSMUST00000037488.7/238130	intron 1 of 52)	12	40446336	40846180	399845	1	238130	ENSMUST00000220912.1	166653	ENSMUSG00000035954	Dock4	dedicator of cytokinesis 4
chr7	142083897	142085258	1362	*	0.477621	2.97587	7.1328	2	1	0	0.0151375	0.0286654	up	significant	Exon (ENSMUST00000039926.9/18218	exon 4 of 7)	7	142079490	142095272	15783	2	18218	ENSMUST00000039926.9	10014	ENSMUSG00000037887	Dusp8	dual specificity phosphatase 8
chr9	122476245	122476745	501	*	-0.486331	1.02571	5.90008	1	0	1	0.0151403	0.0286704	down	significant	Distal Intergenic	9	122380575	122398801	18227	2	654800	ENSMUST00000177015.1	-77444	NA	A730085K08Rik	RIKEN cDNA A730085K08 gene
chr11	82013678	82014178	501	*	-0.491998	0.791109	5.90004	1	0	1	0.0151407	0.0286707	down	significant	Intron (ENSMUST00000207942.1/ENSMUST00000207942.1	intron 1 of 5)	11	82035571	82037453	1883	1	20296	ENSMUST00000000193.5	-21393	ENSMUSG00000035385	Ccl2	C-C motif chemokine ligand 2
chr4	130075001	130076110	1110	*	0.705792	1.04587	7.1321	2	2	0	0.0151434	0.0286754	up	significant	Promoter (<=1kb)	4	130077043	130080208	3166	1	107581	ENSMUST00000151541.7	-933	ENSMUSG00000040690	Col16a1	collagen	type XVI	alpha 1
chr10	58714383	58714883	501	*	0.511425	0.743104	5.89935	1	1	0	0.0151466	0.0286812	up	significant	Intron (ENSMUST00000169859.1/ENSMUST00000169859.1	intron 1 of 1)	10	58696745	58704277	7533	1	103505	ENSMUST00000218015.1	17638	ENSMUSG00000091526	BB019430	expressed sequence BB019430
chr1	193859233	193859733	501	*	-0.734805	-1.29617	5.89927	1	0	1	0.0151473	0.0286822	down	significant	Distal Intergenic	1	193507463	193507530	68	2	387201	ENSMUST00000083599.1	-351703	ENSMUSG00000065533	Mir205	microRNA 205
chrX	12135561	12136061	501	*	0.488325	1.24522	5.89916	1	1	0	0.0151483	0.0286837	up	significant	Intron (ENSMUST00000043441.12/71458	intron 1 of 13)	20	12058981	12128400	69420	2	71458	ENSMUST00000145872.7	-7161	ENSMUSG00000040363	Bcor	BCL6 interacting corepressor
chr8	57111035	57111535	501	*	-0.558374	-0.164446	5.89904	1	0	1	0.0151493	0.0286853	down	significant	Distal Intergenic	8	57304271	57305358	1088	2	102636514	ENSMUST00000186214.1	193823	ENSMUSG00000100510	Hand2os1	Hand2	opposite strand 1
chr9	65237417	65237917	501	*	0.564384	0.767642	5.89893	1	1	0	0.0151503	0.0286867	up	significant	3' UTR	9	65215145	65239224	24080	1	214424	ENSMUST00000213396.1	22272	ENSMUSG00000032392	Parp16	poly (ADP-ribose) polymerase family	member 16
chr6	99000874	99001374	501	*	-0.700326	-0.976591	5.8989	1	0	1	0.0151505	0.0286869	down	significant	Promoter (2-3kb)	6	98952201	99003680	51480	2	108655	ENSMUST00000142164.1	2306	ENSMUSG00000030067	Foxp1	forkhead box P1
chr3	116651910	116652410	501	*	-0.600488	-0.0788316	5.89873	1	0	1	0.015152	0.0286893	down	significant	Intron (ENSMUST00000029570.8/15247	intron 1 of 11)	3	116641300	116645732	4433	2	15247	ENSMUST00000130631.1	-6178	ENSMUSG00000089911	Mfsd14a	major facilitator superfamily domain containing 14A
chr10	91251064	91251564	501	*	-0.616626	-0.108369	5.8986	1	0	1	0.0151531	0.028691	down	significant	Distal Intergenic	10	91208258	91220642	12385	2	102633753	ENSMUST00000216311.1	-30422	ENSMUSG00000111544	4930534H03Rik	RIKEN cDNA 4930534H03 gene
chr15	26875642	26876969	1328	*	0.51611	1.32031	7.13093	2	1	0	0.0151533	0.028691	up	significant	Intron (ENSMUST00000059204.10/448987	intron 1 of 3)	15	26787619	26895518	107900	2	448987	ENSMUST00000226377.1	18549	ENSMUSG00000043556	Fbxl7	F-box and leucine-rich repeat protein 7
chr13	60757274	60757774	501	*	0.971949	-1.36104	5.89838	1	1	0	0.015155	0.0286939	up	significant	Exon (ENSMUST00000226059.1/69635	exon 25 of 27)	13	60753996	60760867	6872	1	69635	ENSMUST00000225952.1	3278	ENSMUSG00000021559	Dapk1	death associated protein kinase 1
chr3	87527917	87528417	501	*	0.426603	2.01166	5.89826	1	1	0	0.015156	0.0286956	up	significant	Promoter (2-3kb)	3	87525618	87531034	5417	1	27049	ENSMUST00000152010.1	2299	ENSMUSG00000003382	Etv3	ets variant 3
chr18	54963182	54963682	501	*	0.61232	-0.467393	5.89819	1	1	0	0.0151566	0.0286962	up	significant	Intron (ENSMUST00000064763.6/269023	intron 2 of 9)	18	54888637	54956757	68121	2	269023	ENSMUST00000238150.1	-6425	ENSMUSG00000052713	Zfp608	zinc finger protein 608
chr13	13745908	13746408	501	*	0.675051	0.515981	5.89791	1	1	0	0.015159	0.0287005	up	significant	Promoter (<=1kb)	13	13746736	13753972	7237	1	17101	ENSMUST00000221483.1	-328	ENSMUSG00000019726	Lyst	lysosomal trafficking regulator
chr2	12011384	12011884	501	*	0.443141	1.51111	5.89786	1	1	0	0.0151595	0.028701	up	significant	Distal Intergenic	2	12109070	12132552	23483	2	241226	ENSMUST00000148055.1	120668	ENSMUSG00000026768	Itga8	integrin alpha 8
chrX	167691974	167692474	501	*	0.651438	-0.785692	5.89765	1	1	0	0.0151612	0.028704	up	significant	Intron (ENSMUST00000238211.1/333605	intron 2 of 16)	20	167471309	167855077	383769	2	333605	ENSMUST00000238211.1	162603	ENSMUSG00000049176	Frmpd4	FERM and PDZ domain containing 4
chr13	53161953	53162453	501	*	-0.674552	-0.254349	5.89756	1	0	1	0.015162	0.0287051	down	significant	Intron (ENSMUST00000130235.7/26564	intron 1 of 8)	13	53131960	53275658	143699	2	26564	ENSMUST00000149299.1	113205	ENSMUSG00000021464	Ror2	receptor tyrosine kinase-like orphan receptor 2
chr13	107461104	107461604	501	*	0.395341	2.97471	5.89683	1	1	0	0.0151683	0.0287167	up	significant	Distal Intergenic	13	107469822	107474432	4611	1	105120	ENSMUST00000225957.1	-8218	ENSMUSG00000114780	AI197445	expressed sequence AI197445
chr7	112711720	112712220	501	*	0.579992	0.194336	5.89665	1	1	0	0.0151699	0.0287192	up	significant	Intron (ENSMUST00000084705.11/21676	intron 1 of 11)	7	112691698	112759529	67832	1	21676	ENSMUST00000171373.1	20022	ENSMUSG00000055320	Tead1	TEA domain family member 1
chr8	84751989	84752489	501	*	-0.605192	-0.509827	5.89635	1	0	1	0.0151725	0.0287238	down	significant	Intron (ENSMUST00000109764.7/18032	intron 2 of 10)	8	84704712	84773396	68685	2	18032	ENSMUST00000109764.7	20907	ENSMUSG00000001911	Nfix	nuclear factor I/X
chr6	145763417	145763917	501	*	0.431885	2.36356	5.89619	1	1	0	0.0151738	0.028726	up	significant	Intron (ENSMUST00000111704.7/71323	intron 1 of 4)	6	145750571	145815188	64618	1	71323	ENSMUST00000140966.1	12846	ENSMUSG00000030259	Rassf8	Ras association (RalGDS/AF-6) domain family (N-terminal) member 8
chr11	11982253	11982753	501	*	0.762688	-0.755037	5.89555	1	1	0	0.0151793	0.0287361	up	significant	Intron (ENSMUST00000109654.7/14783	intron 2 of 15)	11	11933094	11970642	37549	2	14783	ENSMUST00000109653.7	-11611	ENSMUSG00000020176	Grb10	growth factor receptor bound protein 10
chr16	29866958	29867458	501	*	0.619308	-0.55495	5.89553	1	1	0	0.0151796	0.0287362	up	significant	Distal Intergenic	16	29958493	29962307	3815	2	328657	ENSMUST00000100016.3	94849	ENSMUSG00000075286	Gm1968	predicted gene 1968
chr11	62935068	62935568	501	*	1.07529	-0.626853	5.89546	1	1	0	0.0151801	0.0287369	up	significant	Distal Intergenic	11	62951193	62993095	41903	1	66338	ENSMUST00000035854.3	-15625	ENSMUSG00000042200	Cdrt4	CMT1A duplicated region transcript 4
chr10	120616457	120616957	501	*	0.461524	1.30364	5.89533	1	1	0	0.0151812	0.0287386	up	significant	Distal Intergenic	10	120361275	120476469	115195	2	15364	ENSMUST00000159699.1	-139988	ENSMUSG00000056758	Hmga2	high mobility group AT-hook 2
chr8	10953613	10954113	501	*	0.424562	2.37554	5.89512	1	1	0	0.0151831	0.0287415	up	significant	Distal Intergenic	8	10924427	10928696	4270	2	665306	ENSMUST00000040608.4	-24917	ENSMUSG00000038917	3930402G23Rik	RIKEN cDNA 3930402G23 gene
chr15	78452905	78453405	501	*	0.566514	0.923735	5.89513	1	1	0	0.015183	0.0287415	up	significant	Intron (ENSMUST00000017086.4/71753	intron 8 of 17)	15	78443783	78444379	597	2	71753	ENSMUST00000230473.1	-8526	ENSMUSG00000016942	Tmprss6	transmembrane serine protease 6
chr8	34945694	34946969	1276	*	0.682942	-0.597297	7.12722	2	2	0	0.0151847	0.0287442	up	significant	Intron (ENSMUST00000033929.5/21951	intron 1 of 26)	8	34826460	34965690	139231	2	21951	ENSMUST00000033929.5	18721	ENSMUSG00000031529	Tnks	tankyrase	TRF1-interacting ankyrin-related ADP-ribose polymerase
chr16	90437151	90438258	1108	*	-0.652486	-0.409934	7.1271	2	0	1	0.0151857	0.0287458	down	significant	Intron (ENSMUST00000065856.7/26559	intron 2 of 10)	16	90461897	90482024	20128	1	26559	ENSMUST00000231603.1	-23639	ENSMUSG00000053414	Hunk	hormonally upregulated Neu-associated kinase
chr6	40071005	40072292	1288	*	0.522336	0.672492	7.12687	2	2	0	0.0151876	0.028749	up	significant	Intron (ENSMUST00000239008.1/434008	intron 2 of 3)	6	40110251	40248437	138187	1	434008	ENSMUST00000061740.7	-37959	ENSMUSG00000057716	Tmem178b	transmembrane protein 178B
chr1	170497705	170498205	501	*	0.43627	1.59733	5.89447	1	1	0	0.0151887	0.0287502	up	significant	Intron (ENSMUST00000160456.7/70729	intron 2 of 9)	1	170338209	170454914	116706	2	70729	ENSMUST00000160816.7	-42791	ENSMUSG00000038473	Nos1ap	nitric oxide synthase 1 (neuronal) adaptor protein
chr13	54608808	54609308	501	*	0.446995	2.05251	5.89448	1	1	0	0.0151886	0.0287502	up	significant	Promoter (1-2kb)	13	54593585	54611292	17708	2	74325	ENSMUST00000049575.7	1984	ENSMUSG00000047547	Cltb	clathrin light chain B
chr7	34939175	34939675	501	*	-0.641125	-0.516243	5.89394	1	0	1	0.0151932	0.0287585	down	significant	Intron (ENSMUST00000075068.13/18624	intron 4 of 14)	7	34945589	35021746	76158	1	18624	ENSMUST00000161900.7	-5914	ENSMUSG00000063931	Pepd	peptidase D
chr12	94672107	94672607	501	*	0.4034	2.39315	5.8936	1	1	0	0.0151961	0.0287637	up	significant	Distal Intergenic	12	93927338	93927464	127	1	102465890	ENSMUST00000183568.1	744769	ENSMUSG00000098498	Mir8099-1	microRNA 8099-1
chr4	59859880	59860380	501	*	-0.728053	-1.03928	5.89356	1	0	1	0.0151965	0.0287638	down	significant	Intron (ENSMUST00000030080.6/209131	intron 2 of 8)	4	59884694	59900533	15840	1	209131	ENSMUST00000145199.7	-24314	ENSMUSG00000028385	Snx30	sorting nexin family member 30
chr11	100393770	100394270	501	*	0.377799	3.32764	5.89355	1	1	0	0.0151966	0.0287638	up	significant	Intron (ENSMUST00000001592.14/16480	intron 1 of 13)	11	100370619	100397749	27131	2	16480	ENSMUST00000001592.14	3479	ENSMUSG00000001552	Jup	junction plakoglobin
chr1	64088191	64088691	501	*	0.433579	2.24693	5.89339	1	1	0	0.015198	0.0287661	up	significant	Intron (ENSMUST00000149820.1/ENSMUST00000149820.1	intron 3 of 3)	1	64041926	64121482	79557	2	93691	ENSMUST00000055001.9	32791	ENSMUSG00000025959	Klf7	Kruppel-like transcription factor 7 (ubiquitous)
chr13	44062339	44062839	501	*	0.452772	1.17907	5.89317	1	1	0	0.0151999	0.0287694	up	significant	Distal Intergenic	13	44121167	44125179	4013	1	328235	ENSMUST00000163056.7	-58328	ENSMUSG00000089815	Gm5083	predicted gene 5083
chrX	13347026	13347526	501	*	0.352981	3.64452	5.8929	1	1	0	0.0152022	0.0287735	up	significant	Distal Intergenic	20	13287785	13289915	2131	1	13205	ENSMUST00000149639.1	59241	ENSMUSG00000000787	Ddx3x	DEAD box helicase 3	X-linked
chr5	132095800	132096300	501	*	-0.49243	0.710415	5.89257	1	0	1	0.0152051	0.0287782	down	significant	Intron (ENSMUST00000161226.8/319974	intron 2 of 18)	5	132030909	132050409	19501	2	319974	ENSMUST00000185450.6	-45391	ENSMUSG00000029673	Auts2	autism susceptibility candidate 2
chr11	65460250	65461507	1258	*	0.65016	-0.253379	7.12482	2	2	0	0.0152051	0.0287782	up	significant	Distal Intergenic	11	65285936	65365798	79863	2	327946	ENSMUST00000130362.1	-94452	ENSMUSG00000085162	Gm12295	predicted gene 12295
chr10	37072777	37073277	501	*	0.528824	0.456138	5.89239	1	1	0	0.0152066	0.0287803	up	significant	Distal Intergenic	10	37133375	37138920	5546	2	17118	ENSMUST00000092584.5	65643	ENSMUSG00000069662	Marcks	myristoylated alanine rich protein kinase C substrate
chrX	99199104	99199604	501	*	0.39566	2.92522	5.89239	1	1	0	0.0152066	0.0287803	up	significant	Distal Intergenic	20	99138131	99147230	9100	1	13641	ENSMUST00000151750.1	60973	ENSMUSG00000031217	Efnb1	ephrin B1
chr7	19118188	19118688	501	*	0.451963	2.13564	5.89224	1	1	0	0.0152079	0.0287821	up	significant	Promoter (<=1kb)	7	19099046	19118368	19323	2	243866	ENSMUST00000141380.2	0	ENSMUSG00000085601	Meiosin	meiosis initiator
chr9	25517220	25518419	1200	*	0.460833	2.14574	7.12449	2	1	0	0.0152078	0.0287821	up	significant	Intron (ENSMUST00000040677.5/67484	intron 2 of 7)	9	25482867	25487313	4447	1	67484	ENSMUST00000156237.1	34353	ENSMUSG00000036611	Eepd1	endonuclease/exonuclease/phosphatase family domain containing 1
chr4	33581820	33582320	501	*	-0.55987	-0.0459384	5.89211	1	0	1	0.015209	0.0287839	down	significant	Distal Intergenic	4	33438081	33438209	129	1	102465904	ENSMUST00000183962.1	143739	ENSMUSG00000098310	Mir8118	microRNA 8118
chr13	97441773	97442273	501	*	0.491738	0.716214	5.89183	1	1	0	0.0152115	0.0287881	up	significant	Intron (ENSMUST00000109431.9/100039691	intron 1 of 1)	13	97434970	97497007	62038	1	100039691	ENSMUST00000109431.9	6803	ENSMUSG00000078952	Lncenc1	long non-coding RNA	embryonic stem cells expressed 1
chr19	50210362	50210862	501	*	0.653921	-0.967057	5.89168	1	1	0	0.0152127	0.0287902	up	significant	3' UTR	19	50150967	50252678	101712	2	58178	ENSMUST00000168357.8	41816	ENSMUSG00000043531	Sorcs1	sortilin-related VPS10 domain containing receptor 1
chr1	59592776	59594132	1357	*	0.568658	1.58755	7.12382	2	1	0	0.0152136	0.0287914	up	significant	Intron (ENSMUST00000114243.7/381260	intron 12 of 19)	1	59582396	59607805	25410	1	381260	ENSMUST00000212835.1	10380	ENSMUSG00000047361	Gm973	predicted gene 973
chr5	142412948	142414396	1449	*	-0.715715	-0.00233171	7.12375	2	0	1	0.0152142	0.0287922	down	significant	Intron (ENSMUST00000198422.1/17425	intron 1 of 1)	5	142401500	142462011	60512	1	17425	ENSMUST00000072837.6	11448	ENSMUSG00000056493	Foxk1	forkhead box K1
chr1	181383080	181383580	501	*	-0.567103	-0.173335	5.89142	1	0	1	0.015215	0.0287934	down	significant	Intron (ENSMUST00000161880.7/72978	intron 1 of 5)	1	181353426	181459252	105827	1	72978	ENSMUST00000209607.1	29654	ENSMUSG00000026514	Cnih3	cornichon family AMPA receptor auxiliary protein 3
chr17	73933578	73934078	501	*	0.744814	0.499778	5.89092	1	1	0	0.0152193	0.0288013	up	significant	Exon (ENSMUST00000233795.1/ENSMUST00000233795.1	exon 1 of 1)	17	73926610	73948259	21650	2	22436	ENSMUST00000233433.1	14181	ENSMUSG00000024066	Xdh	xanthine dehydrogenase
chr5	120188651	120189685	1035	*	0.446998	2.67996	7.12266	2	1	0	0.0152234	0.0288086	up	significant	Intron (ENSMUST00000031590.11/74111	intron 23 of 23)	5	120175725	120197969	22245	1	74111	ENSMUST00000202788.1	12926	ENSMUSG00000029594	Rbm19	RNA binding motif protein 19
chr4	107732227	107732727	501	*	-0.661658	-0.918602	5.89027	1	0	1	0.015225	0.0288112	down	significant	Intron (ENSMUST00000143064.7/ENSMUST00000143064.7	intron 3 of 3)	4	107676292	107684230	7939	2	56296	ENSMUST00000069271.4	-47997	ENSMUSG00000028610	Dmrtb1	DMRT-like family B with proline-rich C-terminal	1
chr10	94919458	94919958	501	*	0.444928	2.24285	5.89013	1	1	0	0.0152262	0.0288131	up	significant	Promoter (2-3kb)	10	94870830	94922657	51828	2	54712	ENSMUST00000180573.1	2699	ENSMUSG00000074785	Plxnc1	plexin C1
chr3	153891772	153892272	501	*	0.530744	-0.0252908	5.88995	1	1	0	0.0152277	0.0288154	up	significant	Intron (ENSMUST00000005630.10/55993	intron 4 of 19)	3	153857269	153880243	22975	2	55993	ENSMUST00000191606.1	-11529	ENSMUSG00000005493	Msh4	mutS homolog 4
chr10	80453486	80453986	501	*	-0.655329	-0.814743	5.88996	1	0	1	0.0152276	0.0288154	down	significant	Distal Intergenic	10	80409547	80433647	24101	2	21423	ENSMUST00000105343.7	-19839	ENSMUSG00000020167	Tcf3	transcription factor 3
chr5	64527931	64528431	501	*	0.828842	-0.733132	5.88985	1	1	0	0.0152286	0.0288166	up	significant	Distal Intergenic	5	64477035	64482465	5431	1	77382	ENSMUST00000196829.1	50896	ENSMUSG00000105352	C030018K13Rik	RIKEN cDNA C030018K13 gene
chr13	114137758	114138258	501	*	-0.596723	-0.425794	5.88982	1	0	1	0.0152288	0.0288167	down	significant	Intron (ENSMUST00000091201.6/218639	intron 4 of 4)	13	114124348	114151592	27245	2	319803	ENSMUST00000225044.1	13334	ENSMUSG00000114213	A430090L17Rik	RIKEN cDNA A430090L17 gene
chr11	82171622	82172122	501	*	0.992358	-1.23137	5.88935	1	1	0	0.0152329	0.0288241	up	significant	Distal Intergenic	11	82176657	82179812	3156	2	20290	ENSMUST00000108189.8	7690	ENSMUSG00000020702	Ccl1	C-C motif chemokine ligand 1
chr18	74223483	74223983	501	*	0.627065	-0.395531	5.88872	1	1	0	0.0152383	0.028834	up	significant	Promoter (2-3kb)	18	74220703	74221134	432	1	74322	ENSMUST00000236679.1	2780	ENSMUSG00000024560	Cxxc1	CXXC finger protein 1
chr10	83991683	83992183	501	*	-0.542984	-0.0854964	5.88858	1	0	1	0.0152396	0.028836	down	significant	Distal Intergenic	10	84036560	84100697	64138	2	102637349	ENSMUST00000216477.1	108514	ENSMUSG00000111049	Gm34184	predicted gene	34184
chr12	55443111	55443611	501	*	0.363214	3.56963	5.88831	1	1	0	0.0152419	0.0288401	up	significant	Distal Intergenic	12	55407383	55412287	4905	1	26443	ENSMUST00000162972.1	35728	ENSMUSG00000021024	Psma6	proteasome subunit alpha 6
chr4	153424347	153424847	501	*	-0.657274	-0.900693	5.8877	1	0	1	0.0152471	0.0288496	down	significant	Intron (ENSMUST00000105646.2/230959	intron 2 of 5)	4	153374231	153482179	107949	2	230959	ENSMUST00000149177.1	57332	ENSMUSG00000039546	Ajap1	adherens junction associated protein 1
chr13	36086519	36087019	501	*	0.430529	2.67385	5.8876	1	1	0	0.015248	0.0288509	up	significant	Intron (ENSMUST00000053265.7/380840	intron 2 of 2)	13	36117412	36537593	420182	1	69955	ENSMUST00000021857.12	-30393	ENSMUSG00000021420	Fars2	phenylalanine-tRNA synthetase 2	mitochondrial
chr12	70712309	70712809	501	*	0.415452	2.80874	5.88757	1	1	0	0.0152482	0.028851	up	significant	Distal Intergenic	12	70825514	70902234	76721	1	319710	ENSMUST00000057859.8	-112705	ENSMUSG00000048285	Frmd6	FERM domain containing 6
chr2	173035155	173035655	501	*	-0.655	-0.67556	5.88751	1	0	1	0.0152488	0.0288517	down	significant	Distal Intergenic	2	173023050	173034700	11651	1	56190	ENSMUST00000130430.1	12105	ENSMUSG00000027510	Rbm38	RNA binding motif protein 38
chr4	68954148	68954648	501	*	0.384086	2.98602	5.88747	1	1	0	0.0152491	0.028852	up	significant	Promoter (<=1kb)	4	68761514	68954397	192884	2	56710	ENSMUST00000030036.5	0	ENSMUSG00000028351	Brinp1	bone morphogenic protein/retinoic acid inducible neural specific 1
chr8	67870945	67871445	501	*	-0.696811	-0.876244	5.8871	1	0	1	0.0152524	0.0288577	down	significant	Intron (ENSMUST00000038959.15/234353	intron 8 of 14)	8	67878278	67904120	25843	2	234353	ENSMUST00000146480.1	32675	ENSMUSG00000030465	Psd3	pleckstrin and Sec7 domain containing 3
chr9	40871798	40872298	501	*	-0.55543	-0.0206957	5.88704	1	0	1	0.0152529	0.0288584	down	significant	Promoter (1-2kb)	9	40874127	40880057	5931	1	244813	ENSMUST00000067375.4	-1829	ENSMUSG00000054360	Bsx	brain specific homeobox
chr5	92824312	92824812	501	*	0.471418	1.29469	5.88697	1	1	0	0.0152534	0.0288591	up	significant	Intron (ENSMUST00000113055.8/27428	intron 2 of 10)	5	92809470	92835836	26367	1	27428	ENSMUST00000172849.1	14842	ENSMUSG00000029381	Shroom3	shroom family member 3
chr15	79096547	79099081	2535	*	0.456	3.40626	8.37054	4	2	0	0.0152544	0.0288606	up	significant	Distal Intergenic	15	79108898	79125309	16412	1	27008	ENSMUST00000229113.1	-9817	ENSMUSG00000033039	Micall1	microtubule associated monooxygenase	calponin and LIM domain containing -like 1
chr1	57420541	57421041	501	*	-0.753383	-1.13263	5.88653	1	0	1	0.0152573	0.0288655	down	significant	Distal Intergenic	1	57388237	57407101	18865	2	68736	ENSMUST00000162686.7	-13440	ENSMUSG00000048495	Tyw5	tRNA-yW synthesizing protein 5
chr13	13455790	13456290	501	*	0.588986	-0.383576	5.88652	1	1	0	0.0152574	0.0288655	up	significant	Intron (ENSMUST00000005532.8/18073	intron 1 of 19)	13	13437667	13501464	63798	1	18073	ENSMUST00000222142.1	18123	ENSMUSG00000005397	Nid1	nidogen 1
chr2	153660595	153661095	501	*	-0.661	-0.744284	5.88649	1	0	1	0.0152576	0.0288656	down	significant	Intron (ENSMUST00000072997.9/13436	intron 1 of 22)	2	153665802	153667959	2158	1	13436	ENSMUST00000132132.1	-4707	ENSMUSG00000027478	Dnmt3b	DNA methyltransferase 3B
chr2	157318190	157318690	501	*	1.33129	-1.27877	5.8857	1	1	0	0.0152645	0.0288783	up	significant	Promoter (1-2kb)	2	157319783	157322160	2378	1	20014	ENSMUST00000149924.1	-1093	ENSMUSG00000027642	Rpn2	ribophorin II
chr10	98611939	98612439	501	*	-0.657844	-0.614219	5.88521	1	0	1	0.0152687	0.0288859	down	significant	Distal Intergenic	10	98299927	98351874	51948	2	667438	ENSMUST00000218457.1	-260065	ENSMUSG00000112896	Gm8633	predicted gene 8633
chr19	53894801	53895301	501	*	0.729623	0.396736	5.88517	1	1	0	0.0152691	0.0288863	up	significant	Promoter (2-3kb)	19	53892236	53896317	4082	1	18569	ENSMUST00000235854.1	2565	ENSMUSG00000024975	Pdcd4	programmed cell death 4
chr12	58714102	58714602	501	*	0.587381	0.90415	5.88495	1	1	0	0.015271	0.0288894	up	significant	Distal Intergenic	12	58966615	58971271	4657	2	20334	ENSMUST00000154399.1	256669	ENSMUSG00000020986	Sec23a	SEC23 homolog A	COPII coat complex component
chr1	131257235	131257735	501	*	0.793125	-0.868101	5.88467	1	1	0	0.0152734	0.0288937	up	significant	Exon (ENSMUST00000162437.1/56489	exon 2 of 4)	1	131254343	131265131	10789	2	56489	ENSMUST00000162437.1	7396	ENSMUSG00000042349	Ikbke	inhibitor of kappaB kinase epsilon
chr15	80485111	80485611	501	*	0.425012	2.17555	5.88447	1	1	0	0.0152751	0.0288966	up	significant	Intron (ENSMUST00000096347.3/383075	intron 4 of 5)	15	80431571	80438603	7033	2	102633578	ENSMUST00000230208.1	-46508	ENSMUSG00000115888	Gm31369	predicted gene	31369
chr4	149990162	149990662	501	*	0.479363	1.69665	5.88444	1	1	0	0.0152754	0.0288967	up	significant	Intron (ENSMUST00000084117.12/100198	intron 3 of 4)	4	149995848	150001265	5418	2	100198	ENSMUST00000153394.1	10603	ENSMUSG00000028980	H6pd	hexose-6-phosphate dehydrogenase (glucose 1-dehydrogenase)
chr2	167559381	167559881	501	*	0.468598	1.42888	5.88414	1	1	0	0.015278	0.0289012	up	significant	Intron (ENSMUST00000127006.1/ENSMUST00000127006.1	intron 2 of 3)	2	167538195	167542814	4620	1	20613	ENSMUST00000052631.7	21186	ENSMUSG00000042821	Snai1	snail family zinc finger 1
chr9	108789901	108790401	501	*	0.716894	-0.963061	5.88413	1	1	0	0.0152781	0.0289012	up	significant	Intron (ENSMUST00000192307.5/76500	intron 1 of 2)	9	108795994	108799269	3276	1	76500	ENSMUST00000195514.5	-5593	ENSMUSG00000032599	Ip6k2	inositol hexaphosphate kinase 2
chr8	114052331	114052831	501	*	0.555348	0.101263	5.88359	1	1	0	0.0152828	0.0289094	up	significant	Distal Intergenic	8	114133557	114154739	21183	1	67528	ENSMUST00000073521.11	-80726	ENSMUSG00000031767	Nudt7	nudix hydrolase 7
chr15	91754509	91755009	501	*	0.658471	-0.456027	5.88361	1	1	0	0.0152827	0.0289094	up	significant	Intron (ENSMUST00000060642.6/66725	intron 31 of 50)	15	91738948	91789110	50163	1	66725	ENSMUST00000140734.7	15561	ENSMUSG00000036273	Lrrk2	leucine-rich repeat kinase 2
chr5	151107927	151108427	501	*	0.53658	0.502036	5.88288	1	1	0	0.0152889	0.0289205	up	significant	Promoter (<=1kb)	5	151095421	151108735	13315	2	243362	ENSMUST00000202866.1	308	ENSMUSG00000016128	Stard13	StAR related lipid transfer domain containing 13
chr19	60286803	60287303	501	*	0.457144	1.09911	5.88265	1	1	0	0.0152909	0.028924	up	significant	Distal Intergenic	19	60199435	60226701	27267	2	76539	ENSMUST00000237339.1	-60102	ENSMUSG00000057858	Fam204a	family with sequence similarity 204	member A
chr6	124993245	124994316	1072	*	-0.566701	0.838393	7.11446	2	0	1	0.0152931	0.0289278	down	significant	Promoter (2-3kb)	6	124996694	125003096	6403	1	319352	ENSMUST00000032479.10	-2378	ENSMUSG00000030329	Pianp	PILR alpha associated neural protein
chr1	87909450	87909950	501	*	0.58846	0.553273	5.88234	1	1	0	0.0152936	0.0289284	up	significant	Intron (ENSMUST00000027517.13/227333	intron 3 of 29)	1	87917898	87921971	4074	1	227333	ENSMUST00000191589.1	-7948	ENSMUSG00000070738	Dgkd	diacylglycerol kinase	delta
chr10	117141943	117142443	501	*	0.501136	0.951881	5.88227	1	1	0	0.0152943	0.0289292	up	significant	Intron (ENSMUST00000020381.4/327826	intron 1 of 9)	10	117082805	117148495	65691	2	327826	ENSMUST00000219483.1	6052	ENSMUSG00000020170	Frs2	fibroblast growth factor receptor substrate 2
chr8	16002703	16003203	501	*	0.533833	0.164364	5.882	1	1	0	0.0152967	0.0289331	up	significant	Intron (ENSMUST00000082104.6/94109	intron 42 of 69)	8	15892545	15984812	92268	2	94109	ENSMUST00000125551.1	-17891	ENSMUSG00000060924	Csmd1	CUB and Sushi multiple domains 1
chr14	87297029	87297529	501	*	-0.774675	-1.48429	5.882	1	0	1	0.0152966	0.0289331	down	significant	Distal Intergenic	14	87416639	87514766	98128	1	219249	ENSMUST00000169504.7	-119110	ENSMUSG00000022019	Tdrd3	tudor domain containing 3
chr1	69787271	69787771	501	*	0.589398	-0.424852	5.88155	1	1	0	0.0153005	0.02894	up	significant	Distal Intergenic	1	69826970	70267277	440308	1	66722	ENSMUST00000187159.6	-39199	ENSMUSG00000053153	Spag16	sperm associated antigen 16
chr1	134188076	134189400	1325	*	-0.667238	-0.246899	7.11334	2	0	1	0.0153027	0.0289438	down	significant	Promoter (<=1kb)	1	134189126	134190027	902	1	12654	ENSMUST00000134812.1	0	ENSMUSG00000064246	Chi3l1	chitinase 3 like 1
chr6	128653308	128653808	501	*	0.811466	-0.761523	5.88106	1	1	0	0.0153048	0.0289473	up	significant	Intron (ENSMUST00000203658.1/ENSMUST00000203658.1	intron 4 of 4)	6	128662385	128677374	14990	1	94071	ENSMUST00000032518.6	-8577	ENSMUSG00000030364	Clec2h	C-type lectin domain family 2	member h
chr9	67441891	67442391	501	*	-0.752418	-1.15127	5.88101	1	0	1	0.0153052	0.0289478	down	significant	Intron (ENSMUST00000040025.13/70549	intron 2 of 57)	9	67392564	67428803	36240	2	70549	ENSMUST00000213584.1	-13088	ENSMUSG00000052698	Tln2	talin 2
chr12	27650358	27650858	501	*	0.45654	1.04916	5.88082	1	1	0	0.0153068	0.0289505	up	significant	Distal Intergenic	12	27334264	27342574	8311	2	20666	ENSMUST00000079063.6	-307784	ENSMUSG00000063632	Sox11	SRY (sex determining region Y)-box 11
chr13	32902431	32903678	1248	*	0.52329	1.508	7.11284	2	1	0	0.015307	0.0289505	up	significant	Distal Intergenic	13	32881434	32898211	16778	2	380839	ENSMUST00000021834.10	-4220	ENSMUSG00000079049	Serpinb1c	serine (or cysteine) peptidase inhibitor	clade B	member 1c
chr2	163480372	163480872	501	*	-0.59143	-0.106426	5.88065	1	0	1	0.0153083	0.0289526	down	significant	Distal Intergenic	2	163466379	163472629	6251	2	228859	ENSMUST00000109418.1	-7743	ENSMUSG00000048486	Fitm2	fat storage-inducing transmembrane protein 2
chr6	137613813	137614313	501	*	-0.51689	0.402823	5.88032	1	0	1	0.0153112	0.0289578	down	significant	Intron (ENSMUST00000058210.12/13860	intron 1 of 21)	6	137522862	137589026	66165	2	13860	ENSMUST00000146442.3	-24787	ENSMUSG00000015766	Eps8	epidermal growth factor receptor pathway substrate 8
chr2	167145894	167146394	501	*	0.634758	-0.0850169	5.88014	1	1	0	0.0153128	0.0289604	up	significant	Intron (ENSMUST00000207917.1/16500	intron 1 of 1)	2	167095969	167188818	92850	2	16500	ENSMUST00000207917.1	42424	ENSMUSG00000050556	Kcnb1	potassium voltage gated channel	Shab-related subfamily	member 1
chr12	107973471	107973971	501	*	0.596273	-0.47162	5.88001	1	1	0	0.0153139	0.0289621	up	significant	Intron (ENSMUST00000066060.10/58208	intron 2 of 3)	12	107915222	108003414	88193	2	58208	ENSMUST00000109887.7	29443	ENSMUSG00000048251	Bcl11b	B cell leukemia/lymphoma 11B
chr1	121653821	121654321	501	*	0.403144	2.93057	5.87981	1	1	0	0.0153157	0.0289651	up	significant	Distal Intergenic	1	121553835	121567989	14155	2	66942	ENSMUST00000001724.11	-85832	ENSMUSG00000001674	Ddx18	DEAD box helicase 18
chr3	85275018	85275518	501	*	0.487969	1.65801	5.87974	1	1	0	0.0153163	0.0289659	up	significant	Intron (ENSMUST00000154148.7/99889	intron 3 of 9)	3	85317519	85332030	14512	1	73283	ENSMUST00000189046.1	-42001	ENSMUSG00000099995	1700036G14Rik	RIKEN cDNA 1700036G14 gene
chr15	85583033	85583533	501	*	0.425738	2.41803	5.8794	1	1	0	0.0153192	0.028971	up	significant	Promoter (<=1kb)	15	85535441	85582473	47033	2	22422	ENSMUST00000229495.1	-560	ENSMUSG00000022382	Wnt7b	wingless-type MMTV integration site family	member 7B
chr18	68224093	68224593	501	*	0.793809	-0.839934	5.87935	1	1	0	0.0153196	0.0289716	up	significant	Intron (ENSMUST00000063775.4/52662	intron 3 of 5)	18	68228067	68268630	40564	1	52662	ENSMUST00000236987.1	-3474	ENSMUSG00000024544	Ldlrad4	low density lipoprotein receptor class A domain containing 4
chr6	54715396	54715896	501	*	-0.703095	-0.853146	5.87926	1	0	1	0.0153205	0.0289728	down	significant	Distal Intergenic	6	54681802	54689520	7719	1	68235	ENSMUST00000185518.1	33594	ENSMUSG00000038065	Mturn	maturin	neural progenitor differentiation regulator homolog (Xenopus)
chr15	84768468	84768968	501	*	-0.673335	-0.508438	5.8792	1	0	1	0.0153209	0.0289733	down	significant	Promoter (<=1kb)	15	84769886	84771940	2055	1	73167	ENSMUST00000169075.1	-918	ENSMUSG00000078954	Arhgap8	Rho GTPase activating protein 8
chr15	40482371	40482871	501	*	0.575145	-0.298888	5.8784	1	1	0	0.0153279	0.0289861	up	significant	Distal Intergenic	15	40511322	40527277	15956	2	432945	ENSMUST00000070382.4	44406	ENSMUSG00000056332	Gm16294	predicted gene 16294
chr15	84898157	84898657	501	*	0.500781	1.17032	5.87816	1	1	0	0.01533	0.0289897	up	significant	Distal Intergenic	15	84923411	84942963	19553	1	18141	ENSMUST00000165443.3	-24754	ENSMUSG00000016619	Nup50	nucleoporin 50
chr7	110968721	110969221	501	*	-0.735516	-1.23283	5.87804	1	0	1	0.0153311	0.0289914	down	significant	Intron (ENSMUST00000005751.12/17540	intron 1 of 20)	7	110923860	110982058	58199	2	17540	ENSMUST00000142368.7	12837	ENSMUSG00000005611	Irag1	inositol 1	4	5-triphosphate receptor associated 1
chr17	4833999	4834499	501	*	0.602841	-0.00602897	5.878	1	1	0	0.0153314	0.0289917	up	significant	Distal Intergenic	17	4994332	5097733	103402	1	239985	ENSMUST00000124362.1	-159833	ENSMUSG00000069729	Arid1b	AT-rich interaction domain 1B
chr2	158281949	158282449	501	*	-0.691821	-1.01865	5.8777	1	0	1	0.015334	0.0289962	down	significant	Exon (ENSMUST00000109499.7/329547	exon 14 of 15)	2	158258094	158284531	26438	1	329547	ENSMUST00000065039.2	23855	ENSMUSG00000052922	Bpi	bactericidal permeablility increasing protein
chr6	24094577	24095077	501	*	0.555345	-0.220552	5.87739	1	1	0	0.0153367	0.0290011	up	significant	Intron (ENSMUST00000031713.8/55961	intron 12 of 14)	6	24105292	24108571	3280	2	55961	ENSMUST00000177412.1	13494	ENSMUSG00000029700	Slc13a1	solute carrier family 13 (sodium/sulfate symporters)	member 1
chr18	35539976	35540476	501	*	0.46722	1.67699	5.87715	1	1	0	0.0153388	0.0290045	up	significant	Distal Intergenic	18	35553371	35558316	4946	1	100503380	ENSMUST00000235679.1	-12895	ENSMUSG00000117869	Snhg4	small nucleolar RNA host gene 4
chr8	6492325	6492825	501	*	0.601359	-0.448167	5.87695	1	1	0	0.0153406	0.0290076	up	significant	Distal Intergenic	8	5083219	5105351	22133	2	20494	ENSMUST00000023835.2	-1386974	ENSMUSG00000023073	Slc10a2	solute carrier family 10	member 2
chr2	109677320	109678378	1059	*	0.47851	1.9793	7.10882	2	1	0	0.0153414	0.0290088	up	significant	Promoter (<=1kb)	2	109677032	109727007	49976	1	12064	ENSMUST00000111046.8	288	ENSMUSG00000048482	Bdnf	brain derived neurotrophic factor
chr1	126263670	126265359	1690	*	-0.539454	0.995876	7.83863	3	0	1	0.0153427	0.0290109	down	significant	Intron (ENSMUST00000161954.7/210356	intron 3 of 14)	1	125914743	126448456	533714	2	210356	ENSMUST00000057846.14	183097	ENSMUSG00000049690	Nckap5	NCK-associated protein 5
chr11	79646420	79646920	501	*	-0.515708	0.864943	5.87652	1	0	1	0.0153443	0.0290135	down	significant	Intron (ENSMUST00000017783.12/268451	intron 3 of 14)	11	79660562	79683498	22937	1	268451	ENSMUST00000155381.1	-13642	ENSMUSG00000017639	Rab11fip4	RAB11 family interacting protein 4 (class II)
chr2	144217222	144217722	501	*	-0.615959	-0.0201795	5.87638	1	0	1	0.0153455	0.0290151	down	significant	Distal Intergenic	2	144173753	144207990	34238	2	433481	ENSMUST00000210577.1	-9232	ENSMUSG00000074758	Gm5535	predicted gene 5535
chr10	95280322	95280822	501	*	1.003	-0.514901	5.8764	1	1	0	0.0153453	0.0290151	up	significant	Intron (ENSMUST00000220279.1/12905	intron 1 of 1)	10	95174746	95322965	148220	2	12905	ENSMUST00000220279.1	42143	ENSMUSG00000045867	Cradd	CASP2 and RIPK1 domain containing adaptor with death domain
chr9	122178356	122179575	1220	*	0.473423	2.16788	7.10814	2	1	0	0.0153471	0.0290179	up	significant	Intron (ENSMUST00000042546.3/102566	intron 12 of 12)	9	122175893	122187619	11727	2	102566	ENSMUST00000216738.1	8044	ENSMUSG00000037949	Ano10	anoctamin 10
chr18	34037811	34038311	501	*	0.541677	0.085213	5.87615	1	1	0	0.0153475	0.0290182	up	significant	Distal Intergenic	18	33918794	34006966	88173	2	13824	ENSMUST00000237971.1	-30845	ENSMUSG00000024376	Epb41l4a	erythrocyte membrane protein band 4.1 like 4a
chr19	25308074	25309254	1181	*	0.468346	2.31493	7.10804	2	1	0	0.015348	0.0290188	up	significant	Intron (ENSMUST00000049400.14/107351	intron 2 of 13)	19	25236975	25434496	197522	1	107351	ENSMUST00000049400.14	71099	ENSMUSG00000032702	Kank1	KN motif and ankyrin repeat domains 1
chr18	6492297	6492797	501	*	0.436484	2.38186	5.876	1	1	0	0.0153488	0.0290199	up	significant	Promoter (1-2kb)	18	6489160	6490856	1697	2	13831	ENSMUST00000050542.5	-1441	ENSMUSG00000024240	Epc1	enhancer of polycomb homolog 1
chr2	21030614	21031114	501	*	0.505855	1.12373	5.87592	1	1	0	0.0153495	0.0290209	up	significant	Distal Intergenic	2	20969054	20969997	944	1	433408	ENSMUST00000126967.1	61560	ENSMUSG00000075514	Gm13375	predicted gene 13375
chr9	102260614	102261114	501	*	-0.506164	0.29611	5.87566	1	0	1	0.0153518	0.0290249	down	significant	Intron (ENSMUST00000035129.13/270190	intron 1 of 15)	9	102304924	102304975	52	2	102466241	ENSMUST00000184048.1	43861	ENSMUSG00000098521	Mir7243	microRNA 7243
chr7	92134296	92134796	501	*	0.69386	-0.633605	5.87559	1	1	0	0.0153524	0.0290257	up	significant	Intron (ENSMUST00000231777.2/23859	intron 18 of 27)	7	92092206	92119511	27306	2	75845	ENSMUST00000207593.1	-14785	ENSMUSG00000109382	4930567K12Rik	RIKEN cDNA 4930567K12 gene
chr2	165594883	165596089	1207	*	0.51103	1.32571	7.10741	2	1	0	0.0153534	0.0290272	up	significant	Promoter (<=1kb)	2	165595032	165771719	176688	1	14049	ENSMUST00000088132.12	0	ENSMUSG00000017897	Eya2	EYA transcriptional coactivator and phosphatase 2
chr1	65932012	65933403	1392	*	0.54209	1.34678	7.10731	2	2	0	0.0153542	0.0290285	up	significant	Distal Intergenic	1	65926538	65928306	1769	1	12969	ENSMUST00000114027.2	5474	ENSMUSG00000025945	Crygf	crystallin	gamma F
chr17	35023761	35024261	501	*	0.542185	1.77299	5.87512	1	1	0	0.0153565	0.0290324	up	significant	Exon (ENSMUST00000007245.7/27762	exon 12 of 17)	17	35025959	35027659	1701	2	78376	ENSMUST00000173211.7	3398	ENSMUSG00000036185	Sapcd1	suppressor APC domain containing 1
chr9	47699010	47699510	501	*	0.615364	-0.0431086	5.87494	1	1	0	0.015358	0.029035	up	significant	Intron (ENSMUST00000114548.7/54725	intron 1 of 9)	9	47530373	47850390	320018	1	54725	ENSMUST00000034581.3	168637	ENSMUSG00000032076	Cadm1	cell adhesion molecule 1
chr4	40014527	40015027	501	*	0.557851	-0.0429618	5.87411	1	1	0	0.0153653	0.0290482	up	significant	Distal Intergenic	4	40143081	40198338	55258	1	11428	ENSMUST00000102973.3	-128054	ENSMUSG00000028405	Aco1	aconitase 1
chr1	40665212	40665712	501	*	-0.808635	-1.29502	5.87368	1	0	1	0.015369	0.029055	down	significant	Distal Intergenic	1	40680574	40769273	88700	1	226999	ENSMUST00000027231.12	-14862	ENSMUSG00000026062	Slc9a2	solute carrier family 9 (sodium/hydrogen exchanger)	member 2
chr18	8026955	8027455	501	*	0.523864	0.547313	5.87365	1	1	0	0.0153693	0.0290552	up	significant	Distal Intergenic	18	7910619	7918503	7885	1	225131	ENSMUST00000167542.1	116336	ENSMUSG00000024283	Wac	WW domain containing adaptor with coiled-coil
chr6	56361457	56362542	1086	*	-0.52565	0.806974	7.10552	2	0	1	0.0153696	0.0290554	down	significant	Promoter (<=1kb)	6	56072311	56361855	289545	2	18575	ENSMUST00000203967.2	0	ENSMUSG00000004347	Pde1c	phosphodiesterase 1C
chr2	125384384	125384884	501	*	0.442923	1.90354	5.87332	1	1	0	0.0153722	0.0290599	up	significant	Intron (ENSMUST00000028633.12/14118	intron 13 of 65)	2	125389756	125506072	116317	2	14118	ENSMUST00000148272.1	121188	ENSMUSG00000027204	Fbn1	fibrillin 1
chr8	105397701	105398201	501	*	0.511211	1.07296	5.87317	1	1	0	0.0153735	0.029062	up	significant	Intron (ENSMUST00000063071.12/279499	intron 2 of 16)	8	105382942	105385417	2476	2	279499	ENSMUST00000168196.1	-12284	ENSMUSG00000051648	Kctd19	potassium channel tetramerisation domain containing 19
chr13	92303712	92304212	501	*	-0.620984	-0.681124	5.8731	1	0	1	0.0153741	0.0290629	down	significant	Intron (ENSMUST00000185852.6/17686	intron 10 of 23)	13	92211881	92266072	54192	2	17686	ENSMUST00000191304.6	-37640	ENSMUSG00000014850	Msh3	mutS homolog 3
chr11	88229970	88230470	501	*	-0.668632	-0.95004	5.87298	1	0	1	0.0153752	0.0290645	down	significant	Distal Intergenic	11	88204444	88210971	6528	1	64656	ENSMUST00000144070.2	25526	ENSMUSG00000023723	Mrps23	mitochondrial ribosomal protein S23
chr1	134526764	134527264	501	*	-0.619023	-0.627205	5.87294	1	0	1	0.0153755	0.0290648	down	significant	Distal Intergenic	1	134540955	134546950	5996	2	71001	ENSMUST00000185836.1	19686	ENSMUSG00000046367	Mgat4e	MGAT4 family	member E
chr16	13157246	13157746	501	*	0.428509	2.0503	5.87244	1	1	0	0.0153799	0.0290728	up	significant	Distal Intergenic	16	13132391	13144491	12101	1	50505	ENSMUST00000156393.1	24855	ENSMUSG00000022545	Ercc4	excision repair cross-complementing rodent repair deficiency	complementation group 4
chr13	21363676	21364176	501	*	0.539177	0.402495	5.87185	1	1	0	0.015385	0.0290821	up	significant	Promoter (<=1kb)	13	21363285	21369824	6540	1	22758	ENSMUST00000099720.2	391	ENSMUSG00000036721	Zscan12	zinc finger and SCAN domain containing 12
chr9	66091981	66093033	1053	*	-0.621365	-0.00460449	7.10312	2	0	1	0.0153902	0.0290912	down	significant	Promoter (<=1kb)	9	66089124	66091347	2224	2	56440	ENSMUST00000132841.1	-634	ENSMUSG00000032382	Snx1	sorting nexin 1
chr13	56422264	56422764	501	*	0.505424	0.850912	5.87128	1	1	0	0.0153901	0.0290912	up	significant	Distal Intergenic	13	56438355	56474239	35885	1	328258	ENSMUST00000021971.5	-15591	ENSMUSG00000021509	Slc25a48	solute carrier family 25	member 48
chr8	88437691	88438191	501	*	0.650382	-0.669685	5.87104	1	1	0	0.0153922	0.0290945	up	significant	Distal Intergenic	8	88331059	88362194	31136	2	26992	ENSMUST00000034085.7	-75497	ENSMUSG00000031660	Brd7	bromodomain containing 7
chr12	110843617	110844117	501	*	0.434489	2.2365	5.87031	1	1	0	0.0153985	0.0291061	up	significant	Promoter (2-3kb)	12	110841029	110843804	2776	1	66709	ENSMUST00000181348.1	2588	ENSMUSG00000097650	4921507G05Rik	RIKEN cDNA 4921507G05 gene
chr15	12758426	12758926	501	*	-0.528053	0.225723	5.86998	1	0	1	0.0154014	0.0291111	down	significant	Distal Intergenic	15	12443331	12739924	296594	2	68070	ENSMUST00000189469.6	-18502	ENSMUSG00000022197	Pdzd2	PDZ domain containing 2
chr8	117824421	117824921	501	*	0.498708	0.506363	5.86967	1	1	0	0.0154041	0.029116	up	significant	Distal Intergenic	8	117791645	117801943	10299	2	68533	ENSMUST00000034303.2	-22478	ENSMUSG00000031843	Mphosph6	M phase phosphoprotein 6
chr2	35568433	35568933	501	*	-0.51277	0.417052	5.86962	1	0	1	0.0154045	0.0291164	down	significant	Intron (ENSMUST00000112986.8/69601	intron 1 of 16)	2	35549538	35558702	9165	2	100042194	ENSMUST00000124555.2	-9731	ENSMUSG00000086555	Gm13446	predicted gene 13446
chr17	4186593	4187093	501	*	0.674014	-0.860614	5.86933	1	1	0	0.0154071	0.0291209	up	significant	Distal Intergenic	17	4120217	4122113	1897	2	78043	ENSMUST00000231319.1	-64480	ENSMUSG00000116615	4930548J01Rik	RIKEN cDNA 4930548J01 gene
chr14	45647555	45648055	501	*	0.446945	2.27806	5.8691	1	1	0	0.0154091	0.0291244	up	significant	Intron (ENSMUST00000111828.3/114874	intron 1 of 12)	14	45619298	45657360	38063	2	114874	ENSMUST00000226301.1	9305	ENSMUSG00000037697	Ddhd1	DDHD domain containing 1
chr3	88150012	88150512	501	*	0.401411	2.6857	5.86868	1	1	0	0.0154127	0.0291309	up	significant	Intron (ENSMUST00000001455.12/17261	intron 1 of 10)	3	88142574	88156003	13430	1	17261	ENSMUST00000140927.1	7438	ENSMUSG00000001419	Mef2d	myocyte enhancer factor 2D
chr16	57526820	57527320	501	*	0.59683	0.18389	5.86857	1	1	0	0.0154138	0.0291325	up	significant	Intron (ENSMUST00000159816.7/78749	intron 4 of 4)	16	57549242	57572804	23563	1	78749	ENSMUST00000159414.1	-21922	ENSMUSG00000043336	Filip1l	filamin A interacting protein 1-like
chr11	118038474	118038974	501	*	0.517555	0.782364	5.86846	1	1	0	0.0154147	0.0291339	up	significant	Intron (ENSMUST00000084803.11/69926	intron 70 of 80)	11	118012343	118024011	11669	1	74451	ENSMUST00000155507.1	26131	ENSMUSG00000017715	Pgs1	phosphatidylglycerophosphate synthase 1
chr1	14484457	14484957	501	*	-0.533205	0.54766	5.86839	1	0	1	0.0154153	0.0291347	down	significant	Distal Intergenic	1	14168958	14310235	141278	2	14048	ENSMUST00000168081.8	-174222	ENSMUSG00000025932	Eya1	EYA transcriptional coactivator and phosphatase 1
chr5	141560297	141560797	501	*	-0.434049	1.65708	5.86799	1	0	1	0.0154188	0.0291409	down	significant	Intron (ENSMUST00000085774.10/330222	intron 1 of 44)	5	141373654	141955329	581676	1	330222	ENSMUST00000145908.1	186643	ENSMUSG00000039683	Sdk1	sidekick cell adhesion molecule 1
chr17	56514771	56515271	501	*	0.567788	0.316055	5.86766	1	1	0	0.0154217	0.0291461	up	significant	Promoter (2-3kb)	17	56511248	56512431	1184	2	20834	ENSMUST00000052211.3	-2340	ENSMUSG00000044526	Znrf4	zinc and ring finger 4
chr16	56920223	56920723	501	*	0.484888	1.12187	5.86721	1	1	0	0.0154256	0.0291531	up	significant	Intron (ENSMUST00000211219.1/ENSMUST00000211219.1	intron 2 of 2)	16	56914344	56928061	13718	2	100503609	ENSMUST00000210579.1	7338	ENSMUSG00000109588	Lnp1	leukemia NUP98 fusion partner 1
chr4	124647828	124648328	501	*	0.476551	1.21737	5.86701	1	1	0	0.0154274	0.029156	up	significant	Intron (ENSMUST00000184062.1/ENSMUST00000184062.1	intron 1 of 1)	4	124656807	124660655	3849	1	18991	ENSMUST00000053491.8	-8479	ENSMUSG00000090125	Pou3f1	POU domain	class 3	transcription factor 1
chr6	56480828	56481328	501	*	-0.604963	-0.378304	5.86643	1	0	1	0.0154324	0.0291653	down	significant	Intron (ENSMUST00000203372.2/18575	intron 1 of 18)	6	56071701	56569103	497403	2	18575	ENSMUST00000203372.2	87775	ENSMUSG00000004347	Pde1c	phosphodiesterase 1C
chr10	99459956	99460456	501	*	0.631572	-0.143408	5.86583	1	1	0	0.0154377	0.0291749	up	significant	Exon (ENSMUST00000220432.1/ENSMUST00000220432.1	exon 1 of 2)	10	99609171	99658134	48964	1	100504202	ENSMUST00000218263.1	-148715	ENSMUSG00000111962	Gm20110	predicted gene	20110
chr12	17747769	17748269	501	*	-0.480251	0.963845	5.86558	1	0	1	0.0154399	0.0291787	down	significant	Intron (ENSMUST00000071858.4/53602	intron 1 of 3)	12	17728226	17791126	62901	1	53602	ENSMUST00000222944.1	19543	ENSMUSG00000071379	Hpcal1	hippocalcin-like 1
chr6	50969269	50969769	501	*	0.879209	-0.651132	5.86546	1	1	0	0.015441	0.0291803	up	significant	Distal Intergenic	6	50776324	50815033	38710	1	319981	ENSMUST00000204275.1	192945	ENSMUSG00000107667	C530044C16Rik	RIKEN cDNA C530044C16 gene
chr8	48792574	48793074	501	*	0.41807	2.4602	5.8651	1	1	0	0.0154441	0.0291859	up	significant	Intron (ENSMUST00000211812.1/23965	intron 1 of 2)	8	48646261	48843951	197691	2	23965	ENSMUST00000211812.1	50877	ENSMUSG00000031561	Tenm3	teneurin transmembrane protein 3
chr16	11881696	11882196	501	*	0.555277	-0.161608	5.86484	1	1	0	0.0154464	0.0291898	up	significant	Intron (ENSMUST00000096272.10/223978	intron 2 of 3)	16	11901363	11930600	29238	1	791359	ENSMUST00000068397.5	-19167	ENSMUSG00000055015	Gm9961	predicted gene 9961
chr7	89795432	89795932	501	*	0.65218	-0.603401	5.86434	1	1	0	0.0154508	0.0291979	up	significant	Intron (ENSMUST00000159504.7/109264	intron 5 of 6)	7	89829282	89851962	22681	1	109264	ENSMUST00000032853.8	-33350	ENSMUSG00000030621	Me3	malic enzyme 3	NADP(+)-dependent	mitochondrial
chr3	102744549	102745049	501	*	0.489346	0.700584	5.86406	1	1	0	0.0154532	0.0292021	up	significant	Intron (ENSMUST00000029451.11/70747	intron 1 of 7)	3	102720231	102735417	15187	2	78491	ENSMUST00000146624.1	-9132	ENSMUSG00000086745	Tspan2os	tetraspanin 2	opposite strand
chr2	5249881	5250381	501	*	0.547993	0.857332	5.86363	1	1	0	0.015457	0.0292083	up	significant	Distal Intergenic	2	5137776	5230878	93103	1	74186	ENSMUST00000027988.7	112105	ENSMUSG00000026676	Ccdc3	coiled-coil domain containing 3
chr18	61448438	61448938	501	*	0.562565	0.521101	5.86362	1	1	0	0.0154571	0.0292083	up	significant	Distal Intergenic	18	61470225	61484607	14383	2	442846	ENSMUST00000235256.1	35669	ENSMUSG00000118229	Lncbate10	brown adipose tissue enriched long noncoding RNA 10
chr19	44280694	44281194	501	*	0.374735	3.40819	5.86362	1	1	0	0.0154571	0.0292083	up	significant	Distal Intergenic	19	44293674	44306864	13191	1	20250	ENSMUST00000026221.6	-12480	ENSMUSG00000025203	Scd2	stearoyl-Coenzyme A desaturase 2
chr2	27404713	27405768	1056	*	0.677117	-0.241963	7.09481	2	1	0	0.0154618	0.0292164	up	significant	Intron (ENSMUST00000185188.7/22325	intron 1 of 29)	2	27262104	27426912	164809	2	22325	ENSMUST00000185188.7	21144	ENSMUSG00000009621	Vav2	vav 2 oncogene
chr3	108422688	108423188	501	*	-0.570895	0.0216245	5.8631	1	0	1	0.0154617	0.0292164	down	significant	Distal Intergenic	3	108390851	108415552	24702	2	53883	ENSMUST00000090558.9	-7136	ENSMUSG00000068740	Celsr2	cadherin	EGF LAG seven-pass G-type receptor 2
chr4	106327364	106327864	501	*	0.476619	1.02644	5.86273	1	1	0	0.0154649	0.029222	up	significant	Intron (ENSMUST00000165709.7/329908	intron 1 of 67)	4	106316234	106441322	125089	1	329908	ENSMUST00000094933.4	11130	ENSMUSG00000028514	Usp24	ubiquitin specific peptidase 24
chr2	69607426	69607926	501	*	-0.7609	-1.37051	5.86263	1	0	1	0.0154658	0.0292233	down	significant	Distal Intergenic	2	69424340	69586065	161726	2	14725	ENSMUST00000080953.11	-21361	ENSMUSG00000027070	Lrp2	low density lipoprotein receptor-related protein 2
chr10	98947170	98948537	1368	*	0.578934	0.412066	7.09426	2	1	0	0.0154664	0.0292241	up	significant	Intron (ENSMUST00000219557.1/67972	intron 1 of 3)	10	98915472	98996930	81459	1	67972	ENSMUST00000219624.1	31698	ENSMUSG00000019943	Atp2b1	ATPase	Ca++ transporting	plasma membrane 1
chr12	103992732	103993232	501	*	0.654291	-0.538761	5.86229	1	1	0	0.0154688	0.0292283	up	significant	Promoter (2-3kb)	12	103980243	103989957	9715	2	380780	ENSMUST00000120251.8	-2775	ENSMUSG00000063232	Serpina11	serine (or cysteine) peptidase inhibitor	clade A (alpha-1 antiproteinase	antitrypsin)	member 11
chr9	61124713	61126047	1335	*	-0.762844	-0.911582	7.09392	2	0	1	0.0154694	0.0292291	down	significant	Exon (ENSMUST00000214108.1/ENSMUST00000214108.1	exon 1 of 7)	9	61138515	61145259	6745	1	619328	ENSMUST00000216012.1	-12468	ENSMUSG00000110998	I730028E13Rik	RIKEN cDNA I730028E13 gene
chr17	78254055	78254555	501	*	0.658489	-0.512499	5.86179	1	1	0	0.0154732	0.0292359	up	significant	Intron (ENSMUST00000112498.2/50766	intron 2 of 16)	17	78237772	78315610	77839	1	50766	ENSMUST00000234964.1	16283	ENSMUSG00000024074	Crim1	cysteine rich transmembrane BMP regulator 1
chr2	25363415	25363915	501	*	-0.625317	1.80784	5.86116	1	0	1	0.0154788	0.029246	down	significant	Promoter (<=1kb)	2	25361490	25363698	2209	2	227620	ENSMUST00000151131.7	0	ENSMUSG00000026956	Uap1l1	UDP-N-acteylglucosamine pyrophosphorylase 1-like 1
chr17	42388054	42388554	501	*	0.607121	-0.391021	5.86113	1	1	0	0.015479	0.0292461	up	significant	Intron (ENSMUST00000048691.5/627626	intron 3 of 3)	17	42316600	42505077	188478	1	627626	ENSMUST00000232968.1	71454	ENSMUSG00000042256	Ptchd4	patched domain containing 4
chr18	82806340	82806840	501	*	-0.554684	0.136045	5.86097	1	0	1	0.0154804	0.0292484	down	significant	Distal Intergenic	18	82754505	82759041	4537	2	76961	ENSMUST00000188435.1	-47299	ENSMUSG00000101773	2210420H20Rik	RIKEN cDNA 2210420H20 gene
chr19	29270104	29271560	1457	*	0.394364	3.69128	7.0922	2	1	0	0.0154843	0.0292554	up	significant	Exon (ENSMUST00000025705.6/16452	exon 3 of 24)	19	29252441	29312340	59900	1	16452	ENSMUST00000238009.1	17663	ENSMUSG00000024789	Jak2	Janus kinase 2
chr18	78805217	78805717	501	*	0.687337	-0.991758	5.86047	1	1	0	0.0154849	0.0292561	up	significant	Intron (ENSMUST00000025430.10/240427	intron 4 of 5)	18	78146148	78596942	450795	2	27411	ENSMUST00000237674.1	-208275	ENSMUSG00000024552	Slc14a2	solute carrier family 14 (urea transporter)	member 2
chr13	94923945	94924445	501	*	-0.64227	-0.675885	5.85972	1	0	1	0.0154914	0.0292681	down	significant	Distal Intergenic	13	94882600	94883552	953	1	18420	ENSMUST00000184985.1	41345	ENSMUSG00000021685	Otp	orthopedia homeobox
chr8	10139446	10139946	501	*	-0.7341	-1.24175	5.85965	1	0	1	0.015492	0.0292689	down	significant	Distal Intergenic	8	10153911	10426702	272792	1	244281	ENSMUST00000208309.1	-13965	ENSMUSG00000039057	Myo16	myosin XVI
chr3	144683149	144683649	501	*	-0.48339	1.44462	5.85957	1	0	1	0.0154928	0.0292696	down	significant	Distal Intergenic	3	144684895	144697467	12573	2	54673	ENSMUST00000199350.4	13818	ENSMUSG00000037062	Sh3glb1	SH3-domain GRB2-like B1 (endophilin)
chr16	41767470	41767970	501	*	0.532482	0.32547	5.85958	1	1	0	0.0154926	0.0292696	up	significant	Intron (ENSMUST00000187695.6/268890	intron 3 of 8)	16	41533419	41539253	5835	1	268890	ENSMUST00000187185.1	234051	ENSMUSG00000061080	Lsamp	limbic system-associated membrane protein
chr5	116309298	116309798	501	*	0.475084	1.57308	5.85931	1	1	0	0.015495	0.0292728	up	significant	Promoter (2-3kb)	5	116312360	116318281	5922	1	77846	ENSMUST00000128473.1	-2562	ENSMUSG00000086715	B230112J18Rik	RIKEN cDNA B230112J18 gene
chr9	118331103	118331603	501	*	0.908624	-1.07661	5.85933	1	1	0	0.0154949	0.0292728	up	significant	Distal Intergenic	9	118429836	118437048	7213	1	71196	ENSMUST00000213675.1	-98233	ENSMUSG00000111843	4933432G23Rik	RIKEN cDNA 4933432G23 gene
chr12	84180915	84181415	501	*	0.437781	2.61812	5.85931	1	1	0	0.015495	0.0292728	up	significant	Intron (ENSMUST00000046266.12/238317	intron 1 of 12)	12	84149278	84194015	44738	2	238317	ENSMUST00000110294.1	12600	ENSMUSG00000042507	Mideas	mitotic deacetylase associated SANT domain protein
chr14	74882100	74883728	1629	*	-0.616485	0.396709	7.82064	3	1	1	0.0154962	0.0292746	down	significant	Promoter (1-2kb)	14	74756127	74885255	129129	2	380916	ENSMUST00000228134.1	1527	ENSMUSG00000068015	Lrch1	leucine-rich repeats and calponin homology (CH) domain containing 1
chr2	36038650	36039686	1037	*	0.524452	0.758746	7.09069	2	1	0	0.0154973	0.0292764	up	significant	Intron (ENSMUST00000070112.5/68375	intron 3 of 3)	2	36036326	36049406	13081	2	68375	ENSMUST00000070112.5	9720	ENSMUSG00000026895	Ndufa8	NADH:ubiquinone oxidoreductase subunit A8
chr11	98747247	98747747	501	*	0.378138	3.28707	5.85895	1	1	0	0.0154982	0.0292778	up	significant	Intron (ENSMUST00000142944.7/21833	intron 2 of 3)	11	98744233	98753777	9545	1	21833	ENSMUST00000150693.1	3014	ENSMUSG00000058756	Thra	thyroid hormone receptor alpha
chr5	76844675	76845175	501	*	-0.514813	0.25758	5.85875	1	0	1	0.0154999	0.0292806	down	significant	Intron (ENSMUST00000238963.1/320827	intron 5 of 11)	5	76840619	76842591	1973	1	320827	ENSMUST00000121851.1	4056	ENSMUSG00000036377	Cracd	capping protein inhibiting regulator of actin
chr4	45507392	45507892	501	*	0.417865	2.47287	5.85859	1	1	0	0.0155014	0.0292831	up	significant	Intron (ENSMUST00000061986.11/230126	intron 1 of 5)	4	45444706	45492841	48136	2	230126	ENSMUST00000130107.7	-14551	ENSMUSG00000044813	Shb	src homology 2 domain-containing transforming protein B
chr16	57479744	57480244	501	*	0.520923	1.06556	5.85824	1	1	0	0.0155045	0.0292885	up	significant	Intron (ENSMUST00000159816.7/78749	intron 1 of 4)	16	57549242	57572804	23563	1	78749	ENSMUST00000159414.1	-68998	ENSMUSG00000043336	Filip1l	filamin A interacting protein 1-like
chr2	178416444	178416944	501	*	0.443332	2.12075	5.85819	1	1	0	0.0155049	0.029289	up	significant	Promoter (1-2kb)	2	178414582	178420290	5709	1	71532	ENSMUST00000129003.1	1862	ENSMUSG00000070476	Fam217b	family with sequence similarity 217	member B
chr4	109134920	109135420	501	*	0.793132	0.0271868	5.85814	1	1	0	0.0155053	0.0292894	up	significant	Intron (ENSMUST00000194478.5/100273	intron 3 of 23)	4	109061650	109118036	56387	2	100273	ENSMUST00000160271.7	-16884	ENSMUSG00000028559	Osbpl9	oxysterol binding protein-like 9
chr8	86825801	86826301	501	*	-0.820575	-0.872594	5.85785	1	0	1	0.0155079	0.029294	down	significant	Intron (ENSMUST00000209389.1/ENSMUST00000209389.1	intron 1 of 1)	8	86844319	86852420	8102	2	80750	ENSMUST00000210029.1	26119	ENSMUSG00000031652	N4bp1	NEDD4 binding protein 1
chr2	97485541	97486041	501	*	0.552566	-0.144046	5.85779	1	1	0	0.0155084	0.0292945	up	significant	Intron (ENSMUST00000135431.7/241568	intron 5 of 6)	2	97468089	97629063	160975	1	241568	ENSMUST00000170144.1	17452	ENSMUSG00000050587	Lrrc4c	leucine rich repeat containing 4C
chr1	73235161	73236299	1139	*	0.712578	-0.911045	7.08931	2	1	1	0.0155092	0.0292957	up	significant	Distal Intergenic	1	73398968	73430790	31823	1	78718	ENSMUST00000186582.1	-162669	ENSMUSG00000101812	D530049I02Rik	RIKEN cDNA D530049I02 gene
chr5	112427238	112427738	501	*	-0.53091	0.353901	5.85765	1	0	1	0.0155096	0.029296	down	significant	Intron (ENSMUST00000079491.13/56747	intron 13 of 16)	5	112449426	112451738	2313	1	625464	ENSMUST00000100882.2	-21688	ENSMUSG00000072722	Ccdc121rt2	coiled-coil domain containing 121	retrogene 2
chr7	4556742	4557242	501	*	0.402098	2.99709	5.85719	1	1	0	0.0155137	0.0293034	up	significant	Intron (ENSMUST00000049113.13/545902	intron 11 of 19)	7	4552704	4564421	11718	2	545902	ENSMUST00000205417.1	7179	ENSMUSG00000035429	Ptprh	protein tyrosine phosphatase receptor type H
chr3	84403332	84403832	501	*	0.500141	1.31588	5.85692	1	1	0	0.015516	0.0293075	up	significant	Distal Intergenic	3	84349376	84379921	30546	2	75309	ENSMUST00000192777.1	-23411	ENSMUSG00000104004	4930565D16Rik	RIKEN cDNA 4930565D16 gene
chr4	151506542	151507042	501	*	-0.732162	-0.844687	5.85621	1	0	1	0.0155223	0.029319	down	significant	Intron (ENSMUST00000169423.8/100072	intron 4 of 24)	4	151470176	151861650	391475	2	100072	ENSMUST00000155685.7	354608	ENSMUSG00000014592	Camta1	calmodulin binding transcription activator 1
chr18	45642858	45643358	501	*	-0.657289	-0.723173	5.85616	1	0	1	0.0155228	0.0293196	down	significant	Intron (ENSMUST00000183850.7/140492	intron 6 of 10)	18	45655253	45685395	30143	1	140492	ENSMUST00000236405.1	-11895	ENSMUSG00000054477	Kcnn2	potassium intermediate/small conductance calcium-activated channel	subfamily N	member 2
chr12	72427742	72428242	501	*	0.454011	2.06715	5.85612	1	1	0	0.0155231	0.0293198	up	significant	Distal Intergenic	12	72441866	72497239	55374	1	78257	ENSMUST00000161284.2	-13624	ENSMUSG00000021090	Lrrc9	leucine rich repeat containing 9
chr12	113268427	113268927	501	*	-0.660129	-0.905917	5.85604	1	0	1	0.0155239	0.0293209	down	significant	Distal Intergenic	12	113185930	113189523	3594	1	69195	ENSMUST00000058491.7	82497	ENSMUSG00000049036	Tmem121	transmembrane protein 121
chr13	24953259	24953759	501	*	-0.706936	-1.04038	5.85594	1	0	1	0.0155248	0.0293222	down	significant	Promoter (2-3kb)	13	24955854	24962818	6965	1	14756	ENSMUST00000128315.1	-2095	ENSMUSG00000021340	Gpld1	glycosylphosphatidylinositol specific phospholipase D1
chr18	34208642	34209142	501	*	0.366403	3.44164	5.85586	1	1	0	0.0155255	0.0293231	up	significant	Exon (ENSMUST00000097631.2/633395	exon 2 of 2)	18	34220924	34313506	92583	1	11789	ENSMUST00000171187.7	-11782	ENSMUSG00000005871	Apc	APC	WNT signaling pathway regulator
chr4	121051897	121052953	1057	*	0.52752	0.969122	7.08734	2	2	0	0.0155263	0.0293244	up	significant	Promoter (<=1kb)	4	121052999	121054819	1821	1	12840	ENSMUST00000140119.1	-46	ENSMUSG00000028626	Col9a2	collagen	type IX	alpha 2
chr10	50892672	50893172	501	*	0.46035	1.29531	5.85558	1	1	0	0.0155279	0.0293269	up	significant	Promoter (2-3kb)	10	50895651	50989152	93502	1	20464	ENSMUST00000020071.3	-2479	ENSMUSG00000019913	Sim1	single-minded family bHLH transcription factor 1
chr4	41065818	41066318	501	*	-0.566035	0.886181	5.85554	1	0	1	0.0155283	0.0293273	down	significant	Distal Intergenic	4	41033074	41048139	15066	2	11832	ENSMUST00000030136.12	-17679	ENSMUSG00000028427	Aqp7	aquaporin 7
chr12	55407819	55408319	501	*	0.564043	0.341863	5.85539	1	1	0	0.0155295	0.0293294	up	significant	Promoter (<=1kb)	12	55407383	55412287	4905	1	26443	ENSMUST00000162972.1	436	ENSMUSG00000021024	Psma6	proteasome subunit alpha 6
chr14	55767702	55768975	1274	*	0.430276	3.03071	7.08681	2	1	0	0.0155309	0.0293315	up	significant	Promoter (1-2kb)	14	55765962	55768494	2533	1	16995	ENSMUST00000057569.3	1740	ENSMUSG00000046908	Ltb4r1	leukotriene B4 receptor 1
chr3	33142939	33143439	501	*	0.38834	2.90986	5.85505	1	1	0	0.0155326	0.0293344	up	significant	Promoter (<=1kb)	3	33131566	33143076	11511	2	58869	ENSMUST00000155264.1	0	ENSMUSG00000027674	Pex5l	peroxisomal biogenesis factor 5-like
chr14	121626753	121627253	501	*	-0.752539	-1.34971	5.85493	1	0	1	0.0155336	0.029336	down	significant	Exon (ENSMUST00000212376.2/105445	exon 21 of 55)	14	121543196	121605244	62049	2	105445	ENSMUST00000212416.1	-21509	ENSMUSG00000025558	Dock9	dedicator of cytokinesis 9
chr2	144107527	144108811	1285	*	0.538644	1.08021	7.08634	2	1	0	0.015535	0.0293375	up	significant	Intron (ENSMUST00000211068.1/ENSMUST00000211068.1	intron 1 of 2)	2	144174315	144179086	4772	2	433481	ENSMUST00000166982.2	70275	ENSMUSG00000074758	Gm5535	predicted gene 5535
chr2	151607207	151607707	501	*	-0.523757	0.18124	5.8548	1	0	1	0.0155348	0.0293375	down	significant	Intron (ENSMUST00000094456.9/241727	intron 2 of 5)	2	151597155	151632471	35317	2	241727	ENSMUST00000137936.1	24764	ENSMUSG00000027457	Snph	syntaphilin
chr11	45550465	45551524	1060	*	-0.713044	-0.701809	7.08637	2	0	1	0.0155347	0.0293375	down	significant	Distal Intergenic	11	45808087	45841171	33085	1	100009664	ENSMUST00000137002.1	-256563	NA	F630206G17Rik	RIKEN cDNA F630206G17 gene
chr8	61615859	61616359	501	*	0.470592	1.12838	5.85471	1	1	0	0.0155356	0.029338	up	significant	Intron (ENSMUST00000121493.8/72333	intron 9 of 19)	8	61511433	61591142	79710	2	72333	ENSMUST00000121200.8	-24717	ENSMUSG00000058056	Palld	palladin	cytoskeletal associated protein
chrX	99172251	99172751	501	*	0.408768	2.26341	5.85471	1	1	0	0.0155356	0.029338	up	significant	Distal Intergenic	20	99138131	99147230	9100	1	13641	ENSMUST00000151750.1	34120	ENSMUSG00000031217	Efnb1	ephrin B1
chr2	179571012	179571512	501	*	-0.718099	-1.10318	5.85405	1	0	1	0.0155414	0.0293486	down	significant	Intron (ENSMUST00000000314.12/12561	intron 2 of 15)	2	179444233	179780319	336087	1	12561	ENSMUST00000124708.1	126779	ENSMUSG00000000305	Cdh4	cadherin 4
chr19	55599010	55599510	501	*	0.506565	0.475323	5.85382	1	1	0	0.0155435	0.0293521	up	significant	Intron (ENSMUST00000223690.1/53611	intron 8 of 8)	19	55741820	55933229	191410	1	21416	ENSMUST00000111662.10	-142310	ENSMUSG00000024985	Tcf7l2	transcription factor 7 like 2	T cell specific	HMG box
chr7	143723812	143724312	501	*	0.937309	-0.340813	5.85379	1	1	0	0.0155437	0.0293522	up	significant	Intron (ENSMUST00000119499.7/79196	intron 1 of 21)	7	143713496	143740299	26804	2	79196	ENSMUST00000153864.1	15987	ENSMUSG00000037606	Osbpl5	oxysterol binding protein-like 5
chr14	54705740	54706240	501	*	0.428238	2.11894	5.85348	1	1	0	0.0155465	0.0293571	up	significant	Distal Intergenic	14	54710360	54712174	1815	2	110794	ENSMUST00000064290.7	5934	ENSMUSG00000052435	Cebpe	CCAAT/enhancer binding protein epsilon
chr16	66003895	66004923	1029	*	-0.658937	-0.520198	7.08479	2	0	1	0.0155484	0.0293603	down	significant	Distal Intergenic	16	65828613	65861895	33283	1	73569	ENSMUST00000228708.1	175282	ENSMUSG00000091243	Vgll3	vestigial like family member 3
chr2	14100696	14101196	501	*	0.844427	-1.01794	5.85262	1	1	0	0.015554	0.0293706	up	significant	Intron (ENSMUST00000102960.10/20844	intron 1 of 13)	2	14074427	14129073	54647	1	20844	ENSMUST00000138989.1	26269	ENSMUSG00000026718	Stam	signal transducing adaptor molecule (SH3 domain and ITAM motif) 1
chr10	78473295	78473795	501	*	0.668552	-0.503797	5.85193	1	1	0	0.0155602	0.0293819	up	significant	Distal Intergenic	10	78436744	78464975	28232	2	216134	ENSMUST00000041616.14	-8320	ENSMUSG00000032788	Pdxk	pyridoxal (pyridoxine	vitamin B6) kinase
chr11	4220390	4220890	501	*	-0.507556	1.01761	5.85186	1	0	1	0.0155608	0.0293826	down	significant	Promoter (2-3kb)	11	4218225	4222409	4185	1	71962	ENSMUST00000020699.3	2165	ENSMUSG00000020424	Castor1	cytosolic arginine sensor for mTORC1 subunit 1
chr9	114561098	114561598	501	*	-0.504909	0.366124	5.85179	1	0	1	0.0155614	0.0293835	down	significant	Promoter (2-3kb)	9	114507133	114564369	57237	2	636931	ENSMUST00000111816.2	2771	ENSMUSG00000079259	Trim71	tripartite motif-containing 71
chr11	14769790	14770290	501	*	0.660328	-0.796997	5.85172	1	1	0	0.015562	0.0293842	up	significant	Distal Intergenic	11	14599276	14600314	1039	1	432536	ENSMUST00000117584.2	170514	ENSMUSG00000084135	Pom121l12	POM121 membrane glycoprotein-like 12
chr17	34671395	34672568	1174	*	0.471919	1.65022	7.08278	2	1	0	0.0155659	0.0293912	up	significant	Promoter (<=1kb)	17	34670535	34719815	49281	1	81877	ENSMUST00000238305.1	860	ENSMUSG00000033327	Tnxb	tenascin XB
chr15	83765430	83766517	1088	*	-0.751532	-0.724721	7.08266	2	0	1	0.0155669	0.0293928	down	significant	Distal Intergenic	15	83779467	83792131	12665	1	223726	ENSMUST00000109469.1	-12950	ENSMUSG00000041708	Mpped1	metallophosphoesterase domain containing 1
chr19	44018700	44019200	501	*	1.01748	-0.966966	5.85036	1	1	0	0.015574	0.0294058	up	significant	Intron (ENSMUST00000026211.9/226143	intron 2 of 8)	19	44005022	44029199	24178	2	226143	ENSMUST00000026211.9	9999	ENSMUSG00000025197	Cyp2c23	cytochrome P450	family 2	subfamily c	polypeptide 23
chr6	127324945	127325445	501	*	0.474594	1.27164	5.84931	1	1	0	0.0155833	0.029423	up	significant	Distal Intergenic	6	127296186	127307967	11782	2	232386	ENSMUST00000202005.1	-16978	ENSMUSG00000107153	Gm38404	predicted gene	38404
chr6	5006527	5007027	501	*	0.497183	0.888715	5.84866	1	1	0	0.0155891	0.0294335	up	significant	Intron (ENSMUST00000175889.7/243725	intron 2 of 15)	6	4906407	5154249	247843	1	243725	ENSMUST00000176729.7	100120	ENSMUSG00000032827	Ppp1r9a	protein phosphatase 1	regulatory subunit 9A
chr6	145187284	145188386	1103	*	0.541447	1.32883	7.0798	2	1	0	0.0155918	0.0294383	up	significant	Exon (ENSMUST00000141307.1/105242817	exon 2 of 2)	6	145182275	145187630	5356	1	105242817	ENSMUST00000141307.1	5009	ENSMUSG00000086863	Gm15543	predicted gene 15543
chr6	126495770	126496270	501	*	0.59896	-0.579919	5.84799	1	1	0	0.015595	0.029444	up	significant	Distal Intergenic	6	126532551	126535412	2862	2	16493	ENSMUST00000060972.4	39142	ENSMUSG00000045534	Kcna5	potassium voltage-gated channel	shaker-related subfamily	member 5
chr4	111432494	111432994	501	*	0.873477	-0.752844	5.84772	1	1	0	0.0155974	0.0294482	up	significant	Promoter (<=1kb)	4	111433197	111460296	27100	1	67621	ENSMUST00000139876.1	-203	ENSMUSG00000028545	Bend5	BEN domain containing 5
chr5	31629995	31630495	501	*	0.31234	4.5365	5.84763	1	1	0	0.0155982	0.0294492	up	significant	Intron (ENSMUST00000201999.3/ENSMUST00000201999.3	intron 2 of 3)	5	31624439	31640538	16100	2	71336	ENSMUST00000201744.1	10043	ENSMUSG00000029136	Rbks	ribokinase
chr17	73937026	73937526	501	*	0.743044	0.515534	5.84762	1	1	0	0.0155983	0.0294492	up	significant	Intron (ENSMUST00000024866.5/22436	intron 4 of 35)	17	73926610	73948259	21650	2	22436	ENSMUST00000233433.1	10733	ENSMUSG00000024066	Xdh	xanthine dehydrogenase
chr1	97607369	97607869	501	*	-0.683548	-0.899092	5.84733	1	0	1	0.0156009	0.0294533	down	significant	3' UTR	1	97643903	97661676	17774	2	52392	ENSMUST00000153115.7	53807	ENSMUSG00000044768	Macir	macrophage immunometabolism regulator
chr17	10789550	10790050	501	*	0.504278	0.4369	5.84734	1	1	0	0.0156008	0.0294533	up	significant	Intron (ENSMUST00000041463.6/69310	intron 1 of 4)	17	10403012	10840311	437300	2	69310	ENSMUST00000041463.6	50261	ENSMUSG00000037196	Pacrg	PARK2 co-regulated
chr1	36115511	36117007	1497	*	-0.568138	0.958304	7.07848	2	0	1	0.0156032	0.0294574	down	significant	Distal Intergenic	1	36144252	36144313	62	2	102465540	ENSMUST00000184790.1	27306	ENSMUSG00000098752	Mir6897	microRNA 6897
chr2	173173950	173174450	501	*	0.361074	3.49032	5.84689	1	1	0	0.0156048	0.02946	up	significant	Distal Intergenic	2	173153082	173159271	6190	1	18534	ENSMUST00000136885.1	20868	ENSMUSG00000027513	Pck1	phosphoenolpyruvate carboxykinase 1	cytosolic
chr7	144955289	144955789	501	*	-0.546789	-0.0806561	5.84687	1	0	1	0.015605	0.02946	down	significant	Distal Intergenic	7	144933198	144939925	6728	2	12443	ENSMUST00000208193.1	-15364	ENSMUSG00000070348	Ccnd1	cyclin D1
chr2	157118559	157119059	501	*	1.01931	-0.920654	5.84659	1	1	0	0.0156074	0.0294639	up	significant	Intron (ENSMUST00000057725.9/56045	intron 6 of 15)	2	157101694	157110612	8919	2	56045	ENSMUST00000160213.1	-7947	ENSMUSG00000027639	Samhd1	SAM domain and HD domain	1
chr11	65649937	65650437	501	*	0.473073	0.929608	5.84657	1	1	0	0.0156076	0.0294639	up	significant	Distal Intergenic	11	65691728	65697014	5287	2	26398	ENSMUST00000140740.1	46577	ENSMUSG00000033352	Map2k4	mitogen-activated protein kinase kinase 4
chr15	97603450	97603950	501	*	-0.65078	-0.768008	5.84657	1	0	1	0.0156076	0.0294639	down	significant	Distal Intergenic	15	97677793	97680353	2561	2	71919	ENSMUST00000229109.1	76403	ENSMUSG00000022466	Rpap3	RNA polymerase II associated protein 3
chr18	35402372	35402872	501	*	0.58693	-0.13636	5.84647	1	1	0	0.0156085	0.0294652	up	significant	Intron (ENSMUST00000237896.1/81500	intron 3 of 8)	18	35266396	35343067	76672	2	81500	ENSMUST00000236387.1	-59305	ENSMUSG00000024357	Sil1	SIL1 nucleotide exchange factor
chr17	64491835	64492335	501	*	0.447045	1.3653	5.8462	1	1	0	0.0156109	0.0294693	up	significant	Distal Intergenic	17	64440806	64440907	102	1	102465228	ENSMUST00000185032.1	51029	ENSMUSG00000098984	Mir6420	microRNA 6420
chr19	34706206	34706706	501	*	0.62059	-0.515993	5.84618	1	1	0	0.015611	0.0294693	up	significant	Intron (ENSMUST00000009522.3/240638	intron 1 of 6)	19	34690651	34691547	897	2	240638	ENSMUST00000235650.1	-14659	ENSMUSG00000009378	Slc16a12	solute carrier family 16 (monocarboxylic acid transporters)	member 12
chr1	185205016	185205516	501	*	0.461365	2.10517	5.84599	1	1	0	0.0156128	0.0294722	up	significant	Promoter (<=1kb)	1	185204117	185286759	82643	1	98732	ENSMUST00000069652.7	899	ENSMUSG00000039318	Rab3gap2	RAB3 GTPase activating protein subunit 2
chr5	73342646	73343146	501	*	-0.506388	0.758383	5.84571	1	0	1	0.0156152	0.0294764	down	significant	Promoter (1-2kb)	5	73327665	73341028	13364	2	433904	ENSMUST00000200821.1	-1618	ENSMUSG00000029153	Ociad2	OCIA domain containing 2
chr3	85993667	85994167	501	*	0.429036	2.11547	5.84562	1	1	0	0.015616	0.0294776	up	significant	3' UTR	3	85993810	86002491	8682	2	368202	ENSMUST00000061343.3	8324	ENSMUSG00000049013	Prss48	serine protease 48
chrX	104610846	104611346	501	*	0.594737	-0.430682	5.84558	1	1	0	0.0156164	0.0294779	up	significant	Intron (ENSMUST00000042070.5/108672	intron 2 of 11)	20	104536969	104671064	134096	2	108672	ENSMUST00000042070.5	59718	ENSMUSG00000033906	Zdhhc15	zinc finger	DHHC domain containing 15
chr5	138170960	138172291	1332	*	0.338252	4.58507	7.07681	2	2	0	0.0156178	0.0294802	up	significant	Promoter (<=1kb)	5	138168878	138171017	2140	2	17220	ENSMUST00000139983.7	0	ENSMUSG00000029730	Mcm7	minichromosome maintenance complex component 7
chr13	9191153	9191653	501	*	-0.337325	3.97615	5.84527	1	0	1	0.0156192	0.0294824	down	significant	Distal Intergenic	13	9168361	9173121	4761	1	217980	ENSMUST00000189330.1	22792	ENSMUSG00000033499	Larp4b	La ribonucleoprotein 4B
chr18	33173937	33174437	501	*	0.516354	0.118289	5.84498	1	1	0	0.0156217	0.0294869	up	significant	Intron (ENSMUST00000234205.1/12326	intron 10 of 14)	18	33203405	33213766	10362	2	170459	ENSMUST00000119991.7	39329	ENSMUSG00000024378	Stard4	StAR related lipid transfer domain containing 4
chr6	148254759	148256818	2060	*	0.663426	-0.275353	7.80595	3	1	0	0.0156226	0.0294883	up	significant	Intron (ENSMUST00000060095.14/387314	intron 13 of 19)	6	148183698	148212374	28677	2	67456	ENSMUST00000203993.2	-42385	ENSMUSG00000030304	Ergic2	ERGIC and golgi 2
chr18	38611575	38612075	501	*	-0.65213	-0.722008	5.84485	1	0	1	0.0156228	0.0294883	down	significant	Intron (ENSMUST00000145090.7/ENSMUST00000145090.7	intron 1 of 2)	18	38586247	38601415	15169	2	24066	ENSMUST00000025295.7	-10160	ENSMUSG00000024427	Spry4	sprouty RTK signaling antagonist 4
chr2	58792331	58792831	501	*	-0.625675	-0.724124	5.84467	1	0	1	0.0156245	0.029491	down	significant	3' UTR	2	58765325	58790302	24978	1	76654	ENSMUST00000128864.1	27006	ENSMUSG00000026839	Upp2	uridine phosphorylase 2
chr7	122423582	122424082	501	*	-0.538391	-0.0217376	5.84454	1	0	1	0.0156257	0.0294929	down	significant	Intron (ENSMUST00000143692.7/18751	intron 2 of 17)	7	122416068	122457326	41259	1	18751	ENSMUST00000149583.1	7514	ENSMUSG00000052889	Prkcb	protein kinase C	beta
chr17	26841279	26841779	501	*	0.489033	0.801519	5.84452	1	1	0	0.0156258	0.0294929	up	significant	Promoter (<=1kb)	17	26838664	26841565	2902	2	18091	ENSMUST00000015723.4	0	ENSMUSG00000015579	Nkx2-5	NK2 homeobox 5
chr18	20855469	20856678	1210	*	0.51096	1.25267	7.07576	2	1	1	0.015627	0.0294946	up	significant	Promoter (<=1kb)	18	20844669	20856767	12099	2	75964	ENSMUST00000223584.1	89	ENSMUSG00000033382	Trappc8	trafficking protein particle complex 8
chr6	146992318	146993387	1070	*	0.49245	1.70888	7.07544	2	2	0	0.0156297	0.0294991	up	significant	Promoter (<=1kb)	6	146992480	147005967	13488	1	67533	ENSMUST00000154221.1	0	ENSMUSG00000016487	Ppfibp1	PTPRF interacting protein	binding protein 1 (liprin beta 1)
chr14	104128585	104129085	501	*	-0.647373	-0.730025	5.8441	1	0	1	0.0156296	0.0294991	down	significant	Distal Intergenic	14	103977628	104027142	49515	2	73877	ENSMUST00000228770.1	-101443	ENSMUSG00000115727	4930432J09Rik	RIKEN cDNA 4930432J09 gene
chr11	95223441	95225851	2411	*	0.603509	0.715051	7.80493	3	2	0	0.0156314	0.029502	up	significant	Exon (ENSMUST00000150818.1/ENSMUST00000150818.1	exon 1 of 2)	11	95261529	95269265	7737	1	93670	ENSMUST00000021242.4	-35678	ENSMUSG00000020872	Tac4	tachykinin 4
chr1	41218753	41219253	501	*	0.542037	-0.0317377	5.84366	1	1	0	0.0156335	0.0295055	up	significant	Distal Intergenic	1	41167587	41181252	13666	2	74897	ENSMUST00000194002.1	-37501	ENSMUSG00000104072	4930448I06Rik	RIKEN cDNA 4930448I06 gene
chr9	71364112	71364612	501	*	0.382938	3.13082	5.84313	1	1	0	0.0156381	0.0295139	up	significant	Distal Intergenic	9	71478471	71484958	6488	2	28015	ENSMUST00000163972.1	120346	ENSMUSG00000032199	Polr2m	polymerase (RNA) II (DNA directed) polypeptide M
chr6	35380877	35381377	501	*	0.48818	1.06779	5.84276	1	1	0	0.0156414	0.0295198	up	significant	Distal Intergenic	6	35330846	35336825	5980	1	73409	ENSMUST00000201560.1	50031	ENSMUSG00000107341	1700065J11Rik	RIKEN cDNA 1700065J11 gene
chr8	120993660	120994160	501	*	-0.699973	-0.882466	5.84267	1	0	1	0.0156423	0.029521	down	significant	Intron (ENSMUST00000127664.1/108148	intron 1 of 15)	8	121058803	121060413	1611	2	68790	ENSMUST00000181231.1	66253	ENSMUSG00000097336	Fendrr	Foxf1 adjacent non-coding developmental regulatory RNA
chr14	117519473	117519973	501	*	-0.433226	1.959	5.84239	1	0	1	0.0156447	0.0295253	down	significant	Intron (ENSMUST00000123239.1/23888	intron 3 of 3)	14	117953743	117953847	105	2	102465148	ENSMUST00000183564.1	433874	ENSMUSG00000098648	Mir6239	microRNA 6239
chr6	92743498	92743998	501	*	0.468011	1.69785	5.84162	1	1	0	0.0156516	0.0295379	up	significant	Distal Intergenic	6	92370908	92706155	335248	2	243548	ENSMUST00000032093.11	-37343	ENSMUSG00000030020	Prickle2	prickle planar cell polarity protein 2
chr17	66744842	66745342	501	*	-0.523118	0.136746	5.84146	1	0	1	0.015653	0.0295402	down	significant	Exon (ENSMUST00000223962.1/ENSMUST00000223962.1	exon 3 of 3)	17	66714454	66720485	6032	1	102639882	ENSMUST00000224424.1	30388	ENSMUSG00000114563	1700016K05Rik	RIKEN cDNA 1700016K05 gene
chr9	15174362	15174862	501	*	0.512118	0.265373	5.84143	1	1	0	0.0156533	0.0295403	up	significant	Distal Intergenic	9	15051841	15112108	60268	2	244698	ENSMUST00000159985.1	-62254	ENSMUSG00000031936	Hephl1	hephaestin-like 1
chr17	92000603	92001103	501	*	0.522678	0.0718298	5.84112	1	1	0	0.015656	0.029545	up	significant	Distal Intergenic	17	90033644	91093071	1059428	2	18189	ENSMUST00000160844.9	-907532	ENSMUSG00000024109	Nrxn1	neurexin I
chr19	6600973	6601473	501	*	-0.713485	-0.809201	5.84111	1	0	1	0.0156561	0.029545	down	significant	Distal Intergenic	19	6535845	6543032	7188	2	20521	ENSMUST00000113451.8	-57941	ENSMUSG00000061742	Slc22a12	solute carrier family 22 (organic anion/cation transporter)	member 12
chr15	13076830	13077330	501	*	-0.729818	-1.1074	5.84097	1	0	1	0.0156574	0.029547	down	significant	Intron (ENSMUST00000036439.5/12563	intron 2 of 11)	15	13028701	13173675	144975	2	12563	ENSMUST00000036439.5	96345	ENSMUSG00000039385	Cdh6	cadherin 6
chr8	125692341	125692841	501	*	0.529599	0.646921	5.84087	1	1	0	0.0156582	0.0295482	up	significant	Distal Intergenic	8	125669818	125673359	3542	1	74393	ENSMUST00000053078.4	22523	ENSMUSG00000050930	Map10	microtubule-associated protein 10
chr3	52416213	52416713	501	*	0.747714	-0.0231468	5.84059	1	1	0	0.0156607	0.0295526	up	significant	Distal Intergenic	3	52516964	52550219	33256	1	102631981	ENSMUST00000195035.1	-100251	ENSMUSG00000103965	Gm30173	predicted gene	30173
chr12	52633146	52633646	501	*	0.508293	0.413918	5.84028	1	1	0	0.0156635	0.0295574	up	significant	Distal Intergenic	12	52599981	52602322	2342	2	73278	ENSMUST00000187526.6	-30824	ENSMUSG00000100315	1700031P21Rik	RIKEN cDNA 1700031P21 gene
chr4	98743170	98744276	1107	*	0.611674	-0.00348434	7.07133	2	1	0	0.0156656	0.0295612	up	significant	Distal Intergenic	4	98733203	98738116	4914	1	381591	ENSMUST00000173659.1	9967	ENSMUSG00000087166	L1td1	LINE-1 type transposase domain containing 1
chr6	49256762	49257262	501	*	0.505373	1.5923	5.83991	1	1	0	0.0156668	0.029563	up	significant	Intron (ENSMUST00000204189.2/101214	intron 1 of 7)	6	49243924	49264010	20087	2	101214	ENSMUST00000204189.2	6748	ENSMUSG00000029817	Tra2a	transformer 2 alpha
chr18	54828014	54829258	1245	*	0.489819	1.29206	7.07116	2	1	0	0.0156671	0.0295632	up	significant	Distal Intergenic	18	54892481	54895562	3082	2	269023	ENSMUST00000237009.1	66304	ENSMUSG00000052713	Zfp608	zinc finger protein 608
chr16	24141356	24141856	501	*	-0.517186	0.183211	5.83984	1	0	1	0.0156674	0.0295634	down	significant	Intron (ENSMUST00000230383.1/ENSMUST00000230383.1	intron 3 of 3)	16	24076388	24082690	6303	2	108168278	ENSMUST00000230580.1	-58666	ENSMUSG00000116437	Gm46545	predicted gene	46545
chr13	44673400	44674585	1186	*	0.544262	0.736248	7.07082	2	1	0	0.0156701	0.0295681	up	significant	Distal Intergenic	13	44729535	44848340	118806	1	16468	ENSMUST00000174068.7	-54950	ENSMUSG00000038518	Jarid2	jumonji and AT-rich interaction domain containing 2
chr2	105382978	105383478	501	*	0.964314	-0.640268	5.83951	1	1	0	0.0156703	0.0295682	up	significant	Distal Intergenic	2	105386929	105395348	8420	2	19672	ENSMUST00000127019.1	11870	ENSMUSG00000005973	Rcn1	reticulocalbin 1
chr16	30517774	30519102	1329	*	0.399872	3.52736	7.07069	2	2	0	0.0156712	0.0295695	up	significant	3' UTR	16	30513970	30540909	26940	2	224090	ENSMUST00000149110.2	21807	ENSMUSG00000022537	Tmem44	transmembrane protein 44
chr14	69321747	69322247	501	*	0.620107	0.106457	5.83933	1	1	0	0.015672	0.0295706	up	significant	Distal Intergenic	14	69327999	69337082	9084	2	100504477	ENSMUST00000181229.1	14835	ENSMUSG00000097511	Gm16677	predicted gene	16677
chr15	35981457	35981957	501	*	-0.714777	-1.17999	5.83929	1	0	1	0.0156723	0.0295709	down	significant	Distal Intergenic	15	35931976	35938246	6271	2	12864	ENSMUST00000014457.14	-43211	ENSMUSG00000014313	Cox6c	cytochrome c oxidase subunit 6C
chr16	35120498	35120998	501	*	-0.486424	0.529727	5.83905	1	0	1	0.0156744	0.0295745	down	significant	Distal Intergenic	16	35154877	35305738	150862	1	224129	ENSMUST00000114913.2	-33879	ENSMUSG00000022840	Adcy5	adenylate cyclase 5
chr15	3962231	3962731	501	*	0.792588	-0.798831	5.83888	1	1	0	0.0156759	0.029577	up	significant	Distal Intergenic	15	3971284	3971982	699	2	106052	ENSMUST00000148169.1	9251	ENSMUSG00000022184	Fbxo4	F-box protein 4
chr5	144755074	144755574	501	*	0.541996	1.16098	5.83886	1	1	0	0.0156762	0.029577	up	significant	Exon (ENSMUST00000061446.7/243339	exon 2 of 8)	5	144735915	144761649	25735	2	243339	ENSMUST00000061446.7	6075	ENSMUSG00000043388	Tmem130	transmembrane protein 130
chr1	170371586	170372086	501	*	0.377413	2.95176	5.83874	1	1	0	0.0156773	0.0295787	up	significant	Intron (ENSMUST00000160456.7/70729	intron 4 of 9)	1	170302668	170327654	24987	2	70729	ENSMUST00000161221.7	-43932	ENSMUSG00000038473	Nos1ap	nitric oxide synthase 1 (neuronal) adaptor protein
chr7	100309150	100309650	501	*	0.440793	1.99226	5.83838	1	1	0	0.0156804	0.0295844	up	significant	Intron (ENSMUST00000057023.11/320452	intron 7 of 12)	7	100301581	100319237	17657	1	320452	ENSMUST00000208565.1	7569	ENSMUSG00000051048	P4ha3	procollagen-proline	2-oxoglutarate 4-dioxygenase (proline 4-hydroxylase)	alpha polypeptide III
chr11	115427801	115428301	501	*	0.435477	2.14882	5.83812	1	1	0	0.0156828	0.0295884	up	significant	Promoter (1-2kb)	11	115429353	115430201	849	1	70382	ENSMUST00000143775.1	-1052	ENSMUSG00000016940	Kctd2	potassium channel tetramerisation domain containing 2
chr6	33929656	33930156	501	*	0.455601	1.6685	5.83769	1	1	0	0.0156866	0.0295952	up	significant	Intron (ENSMUST00000052266.14/20336	intron 17 of 17)	6	33862100	33874181	12082	1	20336	ENSMUST00000134653.1	67556	ENSMUSG00000029763	Exoc4	exocyst complex component 4
chr11	21513748	21514248	501	*	-0.740158	-1.24922	5.8374	1	0	1	0.0156891	0.0295997	down	significant	Promoter (2-3kb)	11	21494730	21511178	16449	2	237694	ENSMUST00000152483.1	-2570	ENSMUSG00000078962	4932414J04Rik	RIKEN cDNA 4932414J04 gene
chr11	50371351	50371851	501	*	0.442344	1.95859	5.83701	1	1	0	0.0156926	0.0296055	up	significant	Distal Intergenic	11	50376990	50386528	9539	1	59013	ENSMUST00000109142.7	-5139	ENSMUSG00000007850	Hnrnph1	heterogeneous nuclear ribonucleoprotein H1
chr19	38498170	38498670	501	*	0.48547	1.08349	5.83703	1	1	0	0.0156925	0.0296055	up	significant	Intron (ENSMUST00000181994.1/ENSMUST00000181994.1	intron 1 of 2)	19	38481121	38783430	302310	1	74055	ENSMUST00000182481.7	17049	ENSMUSG00000024998	Plce1	phospholipase C	epsilon 1
chr6	92625869	92626369	501	*	0.630729	-0.65212	5.83684	1	1	0	0.0156941	0.029608	up	significant	Intron (ENSMUST00000032093.11/243548	intron 2 of 8)	6	92370908	92567366	196459	2	243548	ENSMUST00000113447.7	-58503	ENSMUSG00000030020	Prickle2	prickle planar cell polarity protein 2
chr6	108408089	108408589	501	*	0.50118	0.963366	5.83672	1	1	0	0.0156953	0.0296098	up	significant	Intron (ENSMUST00000032192.8/16438	intron 35 of 61)	6	108415270	108419001	3732	1	16438	ENSMUST00000205053.1	-6681	ENSMUSG00000030102	Itpr1	inositol 1	4	5-trisphosphate receptor 1
chr11	113939047	113939547	501	*	-0.588509	-0.371751	5.83667	1	0	1	0.0156957	0.0296103	down	significant	Intron (ENSMUST00000041627.13/237979	intron 2 of 44)	11	113806341	113826219	19879	2	237979	ENSMUST00000125879.1	-112828	ENSMUSG00000041592	Sdk2	sidekick cell adhesion molecule 2
chr6	72650470	72650970	501	*	0.52058	1.27717	5.83663	1	1	0	0.015696	0.0296105	up	significant	Intron (ENSMUST00000069536.11/21415	intron 3 of 11)	6	72636253	72637717	1465	1	100038714	ENSMUST00000101278.2	14217	NA	Gm15401	predicted gene 15401
chr16	5493300	5493800	501	*	-0.701241	-1.0264	5.83658	1	0	1	0.0156965	0.029611	down	significant	Distal Intergenic	16	5244152	5255983	11832	2	70511	ENSMUST00000064635.11	-237317	ENSMUSG00000022544	Eef2kmt	eukaryotic elongation factor 2 lysine methyltransferase
chr8	90670583	90671083	501	*	0.495436	0.749409	5.83621	1	1	0	0.0156998	0.0296169	up	significant	Intron (ENSMUST00000211205.1/ENSMUST00000211205.1	intron 1 of 1)	8	90816145	90817393	1249	2	100503868	ENSMUST00000209208.1	146310	ENSMUSG00000110332	Gm19935	predicted gene	19935
chr13	94523159	94523659	501	*	0.518723	0.393181	5.836	1	1	0	0.0157016	0.0296198	up	significant	Intron (ENSMUST00000022196.4/11774	intron 22 of 26)	13	94528339	94544321	15983	1	11774	ENSMUST00000222383.1	-4680	ENSMUSG00000021686	Ap3b1	adaptor-related protein complex 3	beta 1 subunit
chr17	10529279	10530564	1286	*	-0.710681	-0.0662717	7.06721	2	0	2	0.0157017	0.0296198	down	significant	Intron (ENSMUST00000161274.1/ENSMUST00000161274.1	intron 1 of 1)	17	10464837	10473758	8922	1	319750	ENSMUST00000160738.1	64442	ENSMUSG00000089633	A230009B12Rik	RIKEN cDNA A230009B12 gene
chr3	144663258	144663758	501	*	-0.545582	0.608517	5.83597	1	0	1	0.0157019	0.0296198	down	significant	Distal Intergenic	3	144684895	144697467	12573	2	54673	ENSMUST00000199350.4	33709	ENSMUSG00000037062	Sh3glb1	SH3-domain GRB2-like B1 (endophilin)
chr16	49961357	49961857	501	*	-0.646564	-0.741338	5.83583	1	0	1	0.0157032	0.0296218	down	significant	Distal Intergenic	16	49866833	49911091	44259	1	16423	ENSMUST00000229104.1	94524	ENSMUSG00000055447	Cd47	CD47 antigen (Rh-related antigen	integrin-associated signal transducer)
chr9	67130920	67131420	501	*	0.593476	0.32186	5.83573	1	1	0	0.0157041	0.0296232	up	significant	Promoter (2-3kb)	9	67133560	67213918	80359	1	100502636	ENSMUST00000215645.1	-2140	ENSMUSG00000111556	Gm19299	predicted gene	19299
chr14	31794399	31794899	501	*	0.548414	0.475944	5.8355	1	1	0	0.0157061	0.0296267	up	significant	Intron (ENSMUST00000014640.8/105522	intron 1 of 27)	14	31701846	31781915	80070	2	105522	ENSMUST00000227089.1	-12484	ENSMUSG00000014496	Ankrd28	ankyrin repeat domain 28
chr3	108762731	108763231	501	*	1.05695	0.634387	5.83531	1	1	0	0.0157078	0.0296295	up	significant	Promoter (2-3kb)	3	108760214	108775002	14789	1	329738	ENSMUST00000147916.1	2517	ENSMUSG00000049565	Aknad1	AKNA domain containing 1
chr12	119089446	119089946	501	*	0.630607	-0.524901	5.83506	1	1	0	0.01571	0.0296333	up	significant	Distal Intergenic	12	118867824	118966421	98598	2	77706	ENSMUST00000035515.4	-123025	ENSMUSG00000072791	Abcb5	ATP-binding cassette	sub-family B member 5
chr2	101960767	101961267	501	*	-0.596112	-0.449837	5.83471	1	0	1	0.0157131	0.0296388	down	significant	Intron (ENSMUST00000111222.1/241576	intron 4 of 5)	2	101886263	101895399	9137	1	76501	ENSMUST00000156799.1	74504	ENSMUSG00000027163	Commd9	COMM domain containing 9
chr10	25271740	25272240	501	*	-0.456196	2.19521	5.83462	1	0	1	0.0157139	0.02964	down	significant	Intron (ENSMUST00000041984.13/432442	intron 3 of 7)	10	25267370	25296100	28731	2	432442	ENSMUST00000176258.7	23860	ENSMUSG00000039166	Akap7	A kinase anchor protein 7
chr4	65813494	65815319	1826	*	-0.665347	-0.272704	7.79532	3	0	1	0.0157148	0.0296409	down	significant	Intron (ENSMUST00000084496.2/56079	intron 9 of 21)	4	65605249	65613756	8508	1	69807	ENSMUST00000156922.1	208245	ENSMUSG00000051675	Trim32	tripartite motif-containing 32
chr17	90088179	90088679	501	*	0.416555	2.56791	5.8345	1	1	0	0.015715	0.0296409	up	significant	Promoter (<=1kb)	17	90035416	90088396	52981	2	18189	ENSMUST00000197268.4	0	ENSMUSG00000024109	Nrxn1	neurexin I
chr19	53497925	53498425	501	*	-0.837861	-1.65518	5.83452	1	0	1	0.0157149	0.0296409	down	significant	Distal Intergenic	19	53529109	53542431	13323	1	240672	ENSMUST00000038287.6	-30684	ENSMUSG00000034765	Dusp5	dual specificity phosphatase 5
chr16	18581797	18582845	1049	*	0.518777	1.40796	7.06556	2	1	0	0.0157162	0.0296428	up	significant	3' UTR	16	18580979	18586969	5991	2	21380	ENSMUST00000232335.1	4124	ENSMUSG00000009097	Tbx1	T-box 1
chr11	91831176	91831676	501	*	0.474496	1.09836	5.83383	1	1	0	0.015721	0.0296515	up	significant	Exon (ENSMUST00000120660.1/ENSMUST00000120660.1	exon 1 of 1)	11	91575315	91577558	2244	2	73470	ENSMUST00000061019.5	-253618	ENSMUSG00000046755	Kif2b	kinesin family member 2B
chr5	30729291	30729791	501	*	0.7103	-0.922703	5.83379	1	1	0	0.0157213	0.0296518	up	significant	Intron (ENSMUST00000114729.7/65254	intron 1 of 12)	5	30711901	30748014	36114	1	65254	ENSMUST00000101442.3	17390	ENSMUSG00000029168	Dpysl5	dihydropyrimidinase-like 5
chr9	67540406	67540906	501	*	-0.709566	-0.915094	5.83362	1	0	1	0.0157229	0.0296543	down	significant	Promoter (<=1kb)	9	67220909	67539615	318707	2	70549	ENSMUST00000215784.1	-791	ENSMUSG00000052698	Tln2	talin 2
chrX	99402796	99404358	1563	*	0.600498	0.680677	7.79433	3	1	0	0.0157234	0.0296549	up	significant	Distal Intergenic	20	99405331	99443797	38467	2	100038584	ENSMUST00000156494.1	39439	ENSMUSG00000073051	Gm14812	predicted gene 14812
chr13	32141086	32142353	1268	*	0.75076	-0.871919	7.06438	2	1	0	0.0157266	0.0296605	up	significant	Intron (ENSMUST00000041859.8/218138	intron 4 of 10)	13	32157330	32227241	69912	2	218138	ENSMUST00000178313.1	84888	ENSMUSG00000038372	Gmds	GDP-mannose 4	6-dehydratase
chr8	68485917	68486417	501	*	0.73409	-0.351374	5.83303	1	1	0	0.0157282	0.0296633	up	significant	Intron (ENSMUST00000078350.12/234356	intron 3 of 9)	8	68461825	68529887	68063	2	234356	ENSMUST00000211871.1	43470	ENSMUSG00000036356	Csgalnact1	chondroitin sulfate N-acetylgalactosaminyltransferase 1
chr12	27468078	27468578	501	*	-0.643147	-0.367244	5.833	1	0	1	0.0157285	0.0296634	down	significant	Distal Intergenic	12	27334264	27342574	8311	2	20666	ENSMUST00000079063.6	-125504	ENSMUSG00000063632	Sox11	SRY (sex determining region Y)-box 11
chr16	53071978	53072478	501	*	0.48539	0.591844	5.83259	1	1	0	0.0157321	0.0296699	up	significant	Distal Intergenic	16	52799508	52815744	16237	2	73820	ENSMUST00000232028.1	-256234	ENSMUSG00000116611	4930404A05Rik	RIKEN cDNA 4930404A05 gene
chr9	60329909	60330409	501	*	-0.522415	0.180769	5.83228	1	0	1	0.0157349	0.0296747	down	significant	Intron (ENSMUST00000171654.7/207596	intron 5 of 16)	9	59966931	60497126	530196	2	207596	ENSMUST00000171654.7	166717	ENSMUSG00000032289	Thsd4	thrombospondin	type I	domain containing 4
chr18	31441470	31441970	501	*	0.58663	-0.372303	5.83205	1	1	0	0.0157369	0.0296783	up	significant	Exon (ENSMUST00000025110.4/20983	exon 3 of 4)	18	31437808	31447406	9599	2	20983	ENSMUST00000025110.4	5436	ENSMUSG00000024261	Syt4	synaptotagmin IV
chr12	71877671	71878171	501	*	0.602249	-0.355197	5.83199	1	1	0	0.0157375	0.029679	up	significant	Intron (ENSMUST00000223272.1/208846	intron 1 of 25)	12	71889730	71992325	102596	1	208846	ENSMUST00000221317.1	-11559	ENSMUSG00000034574	Daam1	dishevelled associated activator of morphogenesis 1
chr1	119071087	119071587	501	*	0.594456	-0.326425	5.83193	1	1	0	0.015738	0.0296796	up	significant	Distal Intergenic	1	118834132	119053619	219488	2	14633	ENSMUST00000062483.14	-17468	ENSMUSG00000048402	Gli2	GLI-Kruppel family member GLI2
chr9	83325935	83326435	501	*	0.528668	0.229763	5.83179	1	1	0	0.0157392	0.0296815	up	significant	Distal Intergenic	9	83400635	83401869	1235	2	75782	ENSMUST00000191225.1	75434	ENSMUSG00000032258	Lca5	Leber congenital amaurosis 5 (human)
chr1	193629817	193630317	501	*	0.558156	-0.187231	5.83168	1	1	0	0.0157402	0.029683	up	significant	Distal Intergenic	1	193507463	193507530	68	2	387201	ENSMUST00000083599.1	-122287	ENSMUSG00000065533	Mir205	microRNA 205
chr4	35300877	35301377	501	*	0.505905	0.316889	5.83159	1	1	0	0.015741	0.0296842	up	significant	Distal Intergenic	4	35212423	35226175	13753	2	73205	ENSMUST00000156472.1	-74702	ENSMUSG00000028300	C9orf72	C9orf72	member of C9orf72-SMCR8 complex
chr5	132519456	132520584	1129	*	0.747005	-0.235097	7.06261	2	2	0	0.0157421	0.0296858	up	significant	Intron (ENSMUST00000161226.8/319974	intron 1 of 18)	5	131439416	132541871	1102456	2	319974	ENSMUST00000182974.7	21287	ENSMUSG00000029673	Auts2	autism susceptibility candidate 2
chr18	36047161	36047661	501	*	-0.510783	0.558843	5.83135	1	0	1	0.0157432	0.0296875	down	significant	Promoter (1-2kb)	18	36024360	36045932	21573	2	100042150	ENSMUST00000225173.2	-1229	ENSMUSG00000060275	Nrg2	neuregulin 2
chr2	52057051	52057551	501	*	-0.438581	2.06525	5.8313	1	0	1	0.0157437	0.0296879	down	significant	Distal Intergenic	2	52072832	52122383	49552	1	51869	ENSMUST00000112693.9	-15281	ENSMUSG00000036202	Rif1	replication timing regulatory factor 1
chr15	103000449	103000949	501	*	0.588185	-0.212368	5.83129	1	1	0	0.0157437	0.0296879	up	significant	Promoter (2-3kb)	15	102998257	103010768	12512	1	15425	ENSMUST00000173210.1	2192	ENSMUSG00000001661	Hoxc6	homeobox C6
chr9	34631222	34631722	501	*	0.660257	-0.71151	5.83126	1	1	0	0.015744	0.029688	up	significant	Intron (ENSMUST00000115148.8/67703	intron 2 of 16)	9	34488936	35036310	547375	1	67703	ENSMUST00000187182.6	142286	ENSMUSG00000032036	Kirrel3	kirre like nephrin family adhesion molecule 3
chr1	109981940	109983094	1155	*	0.456604	2.26457	7.06231	2	2	0	0.0157447	0.0296887	up	significant	Promoter (<=1kb)	1	109982431	109995955	13525	1	241201	ENSMUST00000137092.7	0	ENSMUSG00000026312	Cdh7	cadherin 7	type 2
chr12	92926993	92927493	501	*	0.639906	-0.730633	5.83119	1	1	0	0.0157446	0.0296887	up	significant	Distal Intergenic	12	93416458	93444823	28366	2	75295	ENSMUST00000223202.1	517330	ENSMUSG00000113164	4930559C10Rik	RIKEN cDNA 4930559C10 gene
chr14	107978063	107978563	501	*	-0.544541	-0.123185	5.83116	1	0	1	0.0157449	0.0296887	down	significant	Distal Intergenic	14	108908800	108914158	5359	2	76965	ENSMUST00000100322.3	935595	ENSMUSG00000075478	Slitrk1	SLIT and NTRK-like family	member 1
chr7	48046451	48046951	501	*	0.739653	-1.21156	5.83092	1	1	0	0.0157471	0.0296923	up	significant	Distal Intergenic	7	48020971	48027597	6627	2	404242	ENSMUST00000094390.2	-18854	ENSMUSG00000070552	Mrgprx1	MAS-related GPR	member X1
chr17	84747253	84748563	1311	*	0.703681	-0.451855	7.06195	2	1	0	0.0157478	0.0296934	up	significant	Promoter (2-3kb)	17	84731180	84751262	20083	2	72416	ENSMUST00000160011.1	2699	ENSMUSG00000024120	Lrpprc	leucine-rich PPR-motif containing
chr16	92898572	92899072	501	*	0.698033	-1.15654	5.83067	1	1	0	0.0157493	0.0296958	up	significant	Distal Intergenic	16	92601466	92826149	224684	2	12394	ENSMUST00000023673.13	-72423	ENSMUSG00000022952	Runx1	runt related transcription factor 1
chr5	139730845	139731345	501	*	0.42323	2.08152	5.83043	1	1	0	0.0157515	0.0296995	up	significant	Promoter (1-2kb)	5	139706696	139732834	26139	2	231830	ENSMUST00000170773.5	1489	ENSMUSG00000036718	Micall2	MICAL-like 2
chr15	40922605	40923105	501	*	-0.568312	-0.251869	5.83021	1	0	1	0.0157534	0.0297028	down	significant	Intron (ENSMUST00000053467.5/22762	intron 4 of 7)	15	41173487	41173868	382	1	100418302	ENSMUST00000060066.5	-250382	NA	4930555K19Rik	leucine rich repeat and sterile alpha motif containing 1 pseudogene
chr9	102273468	102273968	501	*	0.652464	-0.788985	5.83019	1	1	0	0.0157536	0.0297028	up	significant	Exon (ENSMUST00000193748.1/ENSMUST00000193748.1	exon 1 of 1)	9	102304924	102304975	52	2	102466241	ENSMUST00000184048.1	31007	ENSMUSG00000098521	Mir7243	microRNA 7243
chr10	83186970	83187470	501	*	0.471459	1.28423	5.83013	1	1	0	0.0157541	0.0297034	up	significant	Intron (ENSMUST00000040110.7/58250	intron 2 of 2)	10	83301016	83304375	3360	2	338365	ENSMUST00000139329.1	116905	ENSMUSG00000034591	Slc41a2	solute carrier family 41	member 2
chr1	157798748	157799248	501	*	-0.698841	-1.09115	5.83007	1	0	1	0.0157547	0.0297042	down	significant	Distal Intergenic	1	157538051	157543963	5913	1	89867	ENSMUST00000155665.1	260697	ENSMUSG00000026589	Sec16b	SEC16 homolog B	endoplasmic reticulum export factor
chr10	14521237	14521737	501	*	0.409659	2.50963	5.82989	1	1	0	0.0157562	0.0297067	up	significant	Intron (ENSMUST00000041168.5/215798	intron 2 of 24)	10	14530916	14544995	14080	2	215798	ENSMUST00000207953.1	23258	ENSMUSG00000039116	Adgrg6	adhesion G protein-coupled receptor G6
chr5	36573336	36573836	501	*	0.551056	0.0934843	5.82944	1	1	0	0.0157603	0.0297134	up	significant	Promoter (<=1kb)	5	36543242	36573495	30254	2	100855	ENSMUST00000140179.2	0	ENSMUSG00000029192	Tbc1d14	TBC1 domain family	member 14
chr16	17732914	17734257	1344	*	0.515264	2.19783	7.06055	2	1	0	0.0157601	0.0297134	up	significant	Promoter (<=1kb)	16	17680690	17732891	52202	2	94112	ENSMUST00000231413.1	-23	ENSMUSG00000012114	Med15	mediator complex subunit 15
chr17	10581829	10582329	501	*	0.629826	-0.204264	5.82946	1	1	0	0.0157602	0.0297134	up	significant	Intron (ENSMUST00000041463.6/69310	intron 3 of 4)	17	10576478	10631067	54590	2	69310	ENSMUST00000160599.1	48738	ENSMUSG00000037196	Pacrg	PARK2 co-regulated
chr5	46673399	46673899	501	*	0.610149	-0.49746	5.82939	1	1	0	0.0157608	0.0297138	up	significant	Distal Intergenic	5	45926818	45932409	5592	2	78106	ENSMUST00000198088.1	-740990	ENSMUSG00000106602	4930405L22Rik	RIKEN cDNA 4930405L22 gene
chr1	191172439	191172939	501	*	0.54845	1.8424	5.82931	1	1	0	0.0157614	0.0297147	up	significant	Exon (ENSMUST00000027941.13/11910	exon 3 of 4)	1	191162584	191164817	2234	2	619288	ENSMUST00000171798.1	-7622	ENSMUSG00000091017	Garin4	golgi associated RAB2 interactor family member 4
chr12	80349646	80350146	501	*	0.479504	1.70388	5.82919	1	1	0	0.0157626	0.0297165	up	significant	Intron (ENSMUST00000054145.7/320808	intron 7 of 8)	12	80366592	80376692	10101	2	320808	ENSMUST00000218728.1	26546	ENSMUSG00000049106	Dcaf5	DDB1 and CUL4 associated factor 5
chr2	20446102	20446602	501	*	0.546001	0.521848	5.82895	1	1	0	0.0157647	0.0297201	up	significant	Intron (ENSMUST00000114610.7/208618	intron 3 of 7)	2	20510047	20709603	199557	1	208618	ENSMUST00000238889.1	-63445	ENSMUSG00000036617	Etl4	enhancer trap locus 4
chr4	107047804	107048304	501	*	0.797817	0.496056	5.82871	1	1	0	0.0157669	0.0297239	up	significant	Promoter (<=1kb)	4	107046954	107048450	1497	1	72475	ENSMUST00000136487.1	850	ENSMUSG00000061887	Ssbp3	single-stranded DNA binding protein 3
chr17	31922292	31922792	501	*	0.678697	-0.760866	5.82832	1	1	0	0.0157703	0.02973	up	significant	Distal Intergenic	17	31844250	31855804	11555	2	17691	ENSMUST00000024839.5	-66488	ENSMUSG00000024042	Sik1	salt inducible kinase 1
chr18	34897188	34897688	501	*	0.617297	0.800109	5.82817	1	1	0	0.0157717	0.0297322	up	significant	Distal Intergenic	18	34902785	34932007	29223	2	225363	ENSMUST00000025218.7	34319	ENSMUSG00000024360	Etf1	eukaryotic translation termination factor 1
chr10	117007767	117008267	501	*	-0.575451	-0.101054	5.82787	1	0	1	0.0157743	0.0297369	down	significant	Intron (ENSMUST00000020378.4/382427	intron 8 of 9)	10	116986314	117025040	38727	1	382427	ENSMUST00000020378.4	21453	ENSMUSG00000020169	Best3	bestrophin 3
chr10	58459831	58460331	501	*	0.971412	-1.23613	5.82783	1	1	0	0.0157747	0.0297373	up	significant	Intron (ENSMUST00000003310.6/19386	intron 7 of 28)	10	58447195	58460973	13779	1	19386	ENSMUST00000220131.1	12636	ENSMUSG00000003226	Ranbp2	RAN binding protein 2
chr2	17675787	17676287	501	*	0.545813	0.453216	5.82776	1	1	0	0.0157754	0.0297381	up	significant	Intron (ENSMUST00000028080.11/74103	intron 2 of 6)	2	17343909	17731043	387135	2	74103	ENSMUST00000028080.11	54756	ENSMUSG00000053702	Nebl	nebulette
chr12	105584854	105586250	1397	*	0.450593	2.6007	7.05858	2	1	0	0.0157775	0.0297417	up	significant	Intron (ENSMUST00000001652.6/12062	intron 1 of 2)	12	105604091	105605428	1338	1	12061	ENSMUST00000041229.4	-17841	ENSMUSG00000041347	Bdkrb1	bradykinin receptor	beta 1
chr3	38008251	38008751	501	*	0.665215	-0.825952	5.82742	1	1	0	0.0157784	0.0297431	up	significant	Distal Intergenic	3	37898813	37992728	93916	1	626410	ENSMUST00000196893.1	109438	ENSMUSG00000106461	Gm20755	predicted gene	20755
chr2	109989060	109989560	501	*	0.432442	1.75819	5.82703	1	1	0	0.0157819	0.0297493	up	significant	Intron (ENSMUST00000046548.13/107515	intron 2 of 17)	2	110000528	110001460	933	1	107515	ENSMUST00000142869.1	-10968	ENSMUSG00000050199	Lgr4	leucine-rich repeat-containing G protein-coupled receptor 4
chr3	122936144	122936644	501	*	1.05999	-1.38515	5.82694	1	1	0	0.0157827	0.0297505	up	significant	Intron (ENSMUST00000090379.6/99526	intron 14 of 15)	3	122924203	122926184	1982	1	67704	ENSMUST00000106429.5	11941	ENSMUSG00000054091	1810037I17Rik	RIKEN cDNA 1810037I17 gene
chr6	129399907	129400407	501	*	0.588496	-0.0703098	5.82685	1	1	0	0.0157835	0.0297517	up	significant	Promoter (2-3kb)	6	129397610	129405259	7650	1	56760	ENSMUST00000112079.2	2297	ENSMUSG00000030159	Clec1b	C-type lectin domain family 1	member b
chr13	96593555	96594055	501	*	0.588186	0.368419	5.82678	1	1	0	0.0157842	0.0297525	up	significant	Intron (ENSMUST00000179226.7/68018	intron 4 of 17)	13	96629055	96635868	6814	1	68018	ENSMUST00000223471.1	-35000	ENSMUSG00000021669	Cert1	ceramide transporter 1
chr1	185886660	185887160	501	*	-0.60931	-0.376879	5.82669	1	0	1	0.015785	0.0297536	down	significant	Distal Intergenic	1	186088533	186117288	28756	2	226791	ENSMUST00000195481.1	230128	ENSMUSG00000039246	Lyplal1	lysophospholipase-like 1
chrX	48423011	48425710	2700	*	0.529493	2.05488	8.30771	4	2	0	0.0157912	0.029765	up	significant	5' UTR	20	48411046	48454169	43124	2	56501	ENSMUST00000114958.7	28459	ENSMUSG00000031103	Elf4	E74 like ETS transcription factor 4
chr8	104313269	104313769	501	*	0.674669	-0.100491	5.82594	1	1	0	0.0157917	0.0297656	up	significant	Distal Intergenic	8	104293542	104310145	16604	2	100504164	ENSMUST00000159039.1	-3124	ENSMUSG00000110430	Cmtm1	CKLF-like MARVEL transmembrane domain containing 1
chr12	117739413	117739913	501	*	-0.564228	-0.313099	5.82589	1	0	1	0.0157922	0.0297661	down	significant	Exon (ENSMUST00000109691.3/217944	exon 23 of 28)	12	117688956	117716365	27410	1	217944	ENSMUST00000223040.1	50457	ENSMUSG00000041992	Rapgef5	Rap guanine nucleotide exchange factor (GEF) 5
chr10	13022296	13022796	501	*	0.600954	0.446139	5.82574	1	1	0	0.0157934	0.0297682	up	significant	Distal Intergenic	10	13005343	13009183	3841	1	66125	ENSMUST00000105139.4	16953	ENSMUSG00000078348	Sf3b5	splicing factor 3b	subunit 5
chr14	64417850	64418350	501	*	0.450807	1.84565	5.82548	1	1	0	0.0157958	0.0297722	up	significant	Promoter (<=1kb)	14	64122911	64417279	294369	2	110265	ENSMUST00000210363.1	-571	ENSMUSG00000054733	Msra	methionine sulfoxide reductase A
chr9	90008004	90008504	501	*	-0.636082	-0.464796	5.82538	1	0	1	0.0157967	0.0297736	down	significant	Intron (ENSMUST00000034912.5/19417	intron 20 of 26)	9	90054152	90065422	11271	1	13036	ENSMUST00000132718.7	-45648	ENSMUSG00000032359	Ctsh	cathepsin H
chr1	38011604	38012989	1386	*	-0.753793	-0.790481	7.05625	2	0	2	0.0157981	0.0297757	down	significant	Intron (ENSMUST00000027252.7/226982	intron 1 of 23)	1	37998129	38052021	53893	1	226982	ENSMUST00000192548.5	13475	ENSMUSG00000026083	Eif5b	eukaryotic translation initiation factor 5B
chr3	145614208	145615217	1010	*	0.491412	1.58712	7.05623	2	1	0	0.0157982	0.0297757	up	significant	Distal Intergenic	3	145595868	145604012	8145	1	229937	ENSMUST00000197474.1	18340	ENSMUSG00000074182	Znhit6	zinc finger	HIT type 6
chr3	143511666	143512166	501	*	-0.676511	-1.08779	5.82499	1	0	1	0.0158002	0.0297792	down	significant	Distal Intergenic	3	143670892	143712143	41252	2	621809	ENSMUST00000197170.1	199977	ENSMUSG00000105279	Gm6260	predicted gene 6260
chr5	67222461	67222961	501	*	0.464691	1.3591	5.82488	1	1	0	0.0158012	0.0297806	up	significant	Distal Intergenic	5	67260565	67291461	30897	1	67878	ENSMUST00000037918.11	-37604	ENSMUSG00000037720	Tmem33	transmembrane protein 33
chr8	107221838	107222338	501	*	0.4084	2.51661	5.8246	1	1	0	0.0158037	0.029785	up	significant	Distal Intergenic	8	107165915	107185990	20076	1	66427	ENSMUST00000212920.1	55923	ENSMUSG00000031924	Cyb5b	cytochrome b5 type B
chr13	23430721	23431794	1074	*	0.428198	3.02316	7.05547	2	2	0	0.0158049	0.0297869	up	significant	Promoter (<=1kb)	13	23428107	23430826	2720	2	320842	ENSMUST00000153753.1	0	ENSMUSG00000085024	C230035I16Rik	RIKEN cDNA C230035I16 gene
chr10	60285610	60286110	501	*	0.457876	1.34753	5.82432	1	1	0	0.0158062	0.0297889	up	significant	Promoter (1-2kb)	10	60284461	60302597	18137	1	19156	ENSMUST00000165878.1	1149	ENSMUSG00000004207	Psap	prosaposin
chr3	21625945	21626445	501	*	0.490827	0.9056	5.82395	1	1	0	0.0158096	0.0297946	up	significant	Distal Intergenic	3	22076652	22216594	139943	1	81004	ENSMUST00000193734.5	-450207	ENSMUSG00000027630	Tbl1xr1	transducin (beta)-like 1X-linked receptor 1
chr3	84843520	84844020	501	*	0.531484	0.575756	5.82396	1	1	0	0.0158095	0.0297946	up	significant	Intron (ENSMUST00000107679.7/50754	intron 1 of 13)	3	84864145	84979198	115054	1	50754	ENSMUST00000107678.7	-20125	ENSMUSG00000028086	Fbxw7	F-box and WD-40 domain protein 7
chr9	72813116	72813616	501	*	0.419146	2.27899	5.82375	1	1	0	0.0158114	0.0297976	up	significant	Intron (ENSMUST00000055535.8/235472	intron 2 of 19)	9	72806874	72917291	110418	1	235472	ENSMUST00000055535.8	6242	ENSMUSG00000036030	Prtg	protogenin
chr6	117758560	117759060	501	*	0.547056	0.21007	5.8237	1	1	0	0.0158118	0.0297981	up	significant	Distal Intergenic	6	117679207	117751769	72563	2	72263	ENSMUST00000187642.1	-6791	ENSMUSG00000099869	1700030F04Rik	RIKEN cDNA 1700030F04 gene
chr2	35760322	35760822	501	*	0.606829	0.0787111	5.8235	1	1	0	0.0158136	0.0298007	up	significant	Intron (ENSMUST00000028248.10/74410	intron 9 of 9)	2	35710327	35730994	20668	1	69601	ENSMUST00000156669.1	49995	ENSMUSG00000026883	Dab2ip	disabled 2 interacting protein
chr4	104350430	104351564	1135	*	-0.652392	-0.478921	7.05449	2	0	1	0.0158136	0.0298007	down	significant	Intron (ENSMUST00000106827.7/13131	intron 3 of 9)	4	104367113	104679496	312384	1	13131	ENSMUST00000143644.7	-15549	ENSMUSG00000028519	Dab1	disabled 1
chr8	79584917	79585417	501	*	0.486187	1.27475	5.82313	1	1	0	0.015817	0.0298066	up	significant	Distal Intergenic	8	79639618	79677724	38107	1	73945	ENSMUST00000173078.7	-54201	ENSMUSG00000036990	Otud4	OTU domain containing 4
chr14	58481245	58481745	501	*	-0.529574	0.158396	5.82295	1	0	1	0.0158185	0.0298093	down	significant	Distal Intergenic	14	58076507	58109392	32886	1	14180	ENSMUST00000166770.1	404738	ENSMUSG00000021974	Fgf9	fibroblast growth factor 9
chr5	120698769	120699269	501	*	-0.610391	-0.340488	5.82269	1	0	1	0.0158209	0.0298132	down	significant	Intron (ENSMUST00000031607.6/14357	intron 2 of 9)	5	120680203	120695403	15201	2	14357	ENSMUST00000145174.7	-3366	ENSMUSG00000029603	Dtx1	deltex 1	E3 ubiquitin ligase
chr16	57552591	57553091	501	*	0.518523	1.3852	5.82267	1	1	0	0.015821	0.0298132	up	significant	Intron (ENSMUST00000159816.7/78749	intron 4 of 4)	16	57549242	57572804	23563	1	78749	ENSMUST00000159414.1	3349	ENSMUSG00000043336	Filip1l	filamin A interacting protein 1-like
chr9	87598301	87598801	501	*	0.632264	-0.671121	5.82264	1	1	0	0.0158214	0.0298135	up	significant	Distal Intergenic	9	87724397	87730497	6101	2	76365	ENSMUST00000186698.1	131696	ENSMUSG00000032419	Tbx18	T-box18
chr7	28586913	28588136	1224	*	0.384676	3.58932	7.05354	2	2	0	0.015822	0.0298142	up	significant	Intron (ENSMUST00000040531.8/233033	intron 1 of 12)	7	28569299	28598086	28788	2	70584	ENSMUST00000150454.1	9950	ENSMUSG00000030602	Pak4	p21 (RAC1) activated kinase 4
chr7	113201496	113201996	501	*	0.615748	0.243403	5.82219	1	1	0	0.0158254	0.0298204	up	significant	Distal Intergenic	7	113207465	113314126	106662	1	11865	ENSMUST00000047321.8	-5469	ENSMUSG00000055116	Bmal1	basic helix-loop-helix ARNT like 1
chr1	77538518	77539018	501	*	-0.664775	-0.851512	5.82196	1	0	1	0.0158275	0.0298236	down	significant	Distal Intergenic	1	77373139	77515088	141950	2	13838	ENSMUST00000188797.6	-23430	ENSMUSG00000026235	Epha4	Eph receptor A4
chr7	70266985	70267485	501	*	0.319644	4.35565	5.82196	1	1	0	0.0158274	0.0298236	up	significant	Intron (ENSMUST00000208511.1/624549	intron 1 of 3)	7	70178868	70337822	158955	2	624549	ENSMUST00000208511.1	70337	ENSMUSG00000109097	Gm29683	predicted gene	29683
chr2	131055542	131056677	1136	*	0.463058	2.27693	7.05226	2	1	1	0.0158333	0.0298341	up	significant	Promoter (<=1kb)	2	131050863	131056367	5505	2	110751	ENSMUST00000135149.7	0	ENSMUSG00000027318	Adam33	a disintegrin and metallopeptidase domain 33
chr7	135172439	135172939	501	*	0.461386	1.14069	5.8211	1	1	0	0.0158352	0.0298371	up	significant	3' UTR	7	135191764	135196002	4239	2	74314	ENSMUST00000190881.6	23063	ENSMUSG00000100717	1700120G07Rik	RIKEN cDNA 1700120G07 gene
chr10	84353336	84354808	1473	*	1.05345	-0.828748	7.05201	2	2	0	0.0158355	0.0298371	up	significant	Distal Intergenic	10	84375296	84392388	17093	2	77976	ENSMUST00000129355.1	37580	ENSMUSG00000020032	Nuak1	NUAK family	SNF1-like kinase	1
chr17	65980459	65980959	501	*	0.587055	-0.531447	5.82109	1	1	0	0.0158353	0.0298371	up	significant	Promoter (1-2kb)	17	65975848	65982954	7107	2	106585	ENSMUST00000146090.1	1995	ENSMUSG00000034647	Ankrd12	ankyrin repeat domain 12
chr6	119056807	119057307	501	*	0.659375	-0.299439	5.8207	1	1	0	0.0158388	0.0298431	up	significant	Exon (ENSMUST00000186889.6/12288	exon 2 of 47)	6	118593799	119080007	486209	2	12288	ENSMUST00000187386.6	22700	ENSMUSG00000051331	Cacna1c	calcium channel	voltage-dependent	L type	alpha 1C subunit
chr14	28660322	28660822	501	*	-0.443394	1.40887	5.82042	1	0	1	0.0158413	0.0298471	down	significant	Intron (ENSMUST00000224853.1/ENSMUST00000224853.1	intron 1 of 2)	14	28511451	28511907	457	1	22418	ENSMUST00000146192.1	148871	ENSMUSG00000021994	Wnt5a	wingless-type MMTV integration site family	member 5A
chr17	26662880	26663380	501	*	0.366665	3.44554	5.82043	1	1	0	0.0158412	0.0298471	up	significant	Promoter (<=1kb)	17	26663231	26699366	36136	1	11974	ENSMUST00000236346.1	0	ENSMUSG00000015575	Atp6v0e	ATPase	H+ transporting	lysosomal V0 subunit E
chr18	78216601	78217101	501	*	-0.430362	1.81447	5.81999	1	0	1	0.0158452	0.029854	down	significant	Intron (ENSMUST00000237674.1/27411	intron 3 of 21)	18	78146940	78209094	62155	2	27411	ENSMUST00000025434.13	-7507	ENSMUSG00000024552	Slc14a2	solute carrier family 14 (urea transporter)	member 2
chr18	10976686	10977186	501	*	0.458565	1.33452	5.81987	1	1	0	0.0158463	0.0298558	up	significant	Distal Intergenic	18	10987944	11047637	59694	2	68434	ENSMUST00000232314.1	70451	ENSMUSG00000097222	Gata6os	GATA binding protein 6	opposite strand
chr2	154785230	154785730	501	*	-0.52732	0.695915	5.81951	1	0	1	0.0158495	0.0298614	down	significant	Distal Intergenic	2	154791096	154867245	76150	1	19383	ENSMUST00000109701.9	-5366	ENSMUSG00000027593	Raly	hnRNP-associated with lethal yellow
chr9	118487622	118490019	2398	*	0.55193	1.79228	8.30093	4	2	0	0.0158502	0.0298624	up	significant	Exon (ENSMUST00000212286.1/ENSMUST00000212286.1	exon 1 of 5)	9	118478861	118482757	3897	1	13813	ENSMUST00000150633.1	8761	ENSMUSG00000032446	Eomes	eomesodermin
chr6	125161158	125161658	501	*	0.354118	3.60359	5.8191	1	1	0	0.0158533	0.0298678	up	significant	Promoter (<=1kb)	6	125161853	125162527	675	2	14433	ENSMUST00000147954.1	869	ENSMUSG00000057666	Gapdh	glyceraldehyde-3-phosphate dehydrogenase
chr18	64188877	64189377	501	*	-0.419997	2.11518	5.81856	1	0	1	0.0158581	0.0298766	down	significant	Intron (ENSMUST00000127716.7/73588	intron 2 of 5)	18	64167726	64168804	1079	2	73588	ENSMUST00000235267.1	-20073	ENSMUSG00000086128	St8sia3os	ST8 alpha-N-acetyl-neuraminide alpha-2	8-sialyltransferase 3	opposite strand
chr15	97745167	97745667	501	*	0.587249	0.192664	5.81834	1	1	0	0.01586	0.0298798	up	significant	3' UTR	15	97745368	97748872	3505	2	223864	ENSMUST00000125002.7	3205	ENSMUSG00000022469	Rapgef3	Rap guanine nucleotide exchange factor (GEF) 3
chr13	28313436	28313936	501	*	-0.516228	0.746628	5.81826	1	0	1	0.0158608	0.0298809	down	significant	Distal Intergenic	13	28460778	28480841	20064	2	72518	ENSMUST00000122881.6	166905	ENSMUSG00000085936	2610307P16Rik	RIKEN cDNA 2610307P16 gene
chr10	59622057	59623412	1356	*	0.690826	-0.559651	7.04851	2	1	0	0.0158665	0.0298913	up	significant	Distal Intergenic	10	59446984	59616692	169709	2	215999	ENSMUST00000020312.12	-5365	ENSMUSG00000009647	Mcu	mitochondrial calcium uniporter
chr2	60834229	60834729	501	*	0.803784	-0.657495	5.81749	1	1	0	0.0158677	0.0298932	up	significant	Intron (ENSMUST00000028347.12/56878	intron 2 of 13)	2	60751953	60881438	129486	2	56878	ENSMUST00000164147.7	46709	ENSMUSG00000026970	Rbms1	RNA binding motif	single stranded interacting protein 1
chr13	111268759	111269259	501	*	-0.643066	-0.822629	5.81705	1	0	1	0.0158717	0.0299003	down	significant	Distal Intergenic	13	111255013	111257749	2737	1	238880	ENSMUST00000054716.3	13746	ENSMUSG00000055194	Actbl2	actin	beta-like 2
chr9	109968720	109969220	501	*	0.445097	1.96783	5.81702	1	1	0	0.0158719	0.0299004	up	significant	Promoter (<=1kb)	9	109969017	110003289	34273	1	17758	ENSMUST00000197289.1	0	ENSMUSG00000032479	Map4	microtubule-associated protein 4
chr4	139202577	139203618	1042	*	0.605862	0.635335	7.04779	2	1	0	0.0158729	0.0299018	up	significant	Intron (ENSMUST00000102508.9/12345	intron 1 of 8)	4	139199267	139262097	62831	1	12345	ENSMUST00000145368.7	3310	ENSMUSG00000028745	Capzb	capping actin protein of muscle Z-line subunit beta
chr4	32217531	32218031	501	*	-0.59344	0.0849569	5.81675	1	0	1	0.0158744	0.0299043	down	significant	Distal Intergenic	4	32238804	32586104	347301	1	12014	ENSMUST00000108180.8	-20773	ENSMUSG00000040270	Bach2	BTB and CNC homology	basic leucine zipper transcription factor 2
chr12	104064914	104065414	501	*	-0.471345	2.00221	5.81649	1	0	1	0.0158768	0.0299084	down	significant	Distal Intergenic	12	104080649	104086724	6076	1	321018	ENSMUST00000166601.1	-15235	NA	Serpina4-ps1	serine (or cysteine) peptidase inhibitor	clade A	member 4	pseudogene 1
chr18	77580676	77581176	501	*	0.531168	0.378033	5.81636	1	1	0	0.015878	0.0299103	up	significant	Distal Intergenic	18	77562144	77565161	3018	2	225743	ENSMUST00000182146.2	-15515	ENSMUSG00000025427	Ark2c	arkadia (RNF111) C-terminal like ring finger ubiquitin ligase 2C
chr5	66138510	66139010	501	*	0.601074	-0.302183	5.81633	1	1	0	0.0158782	0.0299104	up	significant	Intron (ENSMUST00000201544.3/245945	intron 3 of 8)	5	66025542	66150956	125415	2	245945	ENSMUST00000202794.3	11946	ENSMUSG00000070780	Rbm47	RNA binding motif protein 47
chr2	73263887	73264922	1036	*	0.451	2.55699	7.04712	2	1	0	0.0158788	0.0299112	up	significant	Distal Intergenic	2	73271925	73277471	5547	1	381373	ENSMUST00000090813.5	-7003	ENSMUSG00000068859	Sp9	trans-acting transcription factor 9
chr16	14926796	14927296	501	*	0.549629	0.186758	5.8161	1	1	0	0.0158803	0.0299136	up	significant	Intron (ENSMUST00000229825.1/66793	intron 5 of 5)	16	14906665	14981371	74707	1	66793	ENSMUST00000229121.1	20131	ENSMUSG00000068617	Clxn	calaxin
chr17	57222629	57223745	1117	*	0.454497	2.48383	7.04644	2	1	0	0.0158849	0.0299218	up	significant	Promoter (<=1kb)	17	57204007	57222827	18821	2	12266	ENSMUST00000177425.1	0	ENSMUSG00000024164	C3	complement component 3
chr17	66590366	66590866	501	*	0.555842	0.773983	5.81546	1	1	0	0.0158861	0.0299237	up	significant	Intron (ENSMUST00000024914.3/74556	intron 2 of 3)	17	66554505	66594621	40117	2	74556	ENSMUST00000024914.3	3755	ENSMUSG00000024105	Themis3	thymocyte selection associated family member 3
chr8	26973966	26974466	501	*	-0.438421	1.9156	5.81522	1	0	1	0.0158883	0.0299275	down	significant	Promoter (2-3kb)	8	26977325	26978672	1348	1	353310	ENSMUST00000209610.1	-2859	ENSMUSG00000085795	Zfp703	zinc finger protein 703
chr7	137209601	137210101	501	*	-0.809644	-1.46607	5.81517	1	0	1	0.0158887	0.029928	down	significant	Intron (ENSMUST00000169486.8/13593	intron 10 of 15)	7	137234683	137240366	5684	1	100038555	ENSMUST00000209747.1	-24582	ENSMUSG00000109722	Gm10578	predicted gene 10578
chr13	94608683	94609183	501	*	-0.443542	1.28787	5.81507	1	0	1	0.0158896	0.0299292	down	significant	Distal Intergenic	13	94542303	94547867	5565	1	11774	ENSMUST00000220505.1	66380	ENSMUSG00000021686	Ap3b1	adaptor-related protein complex 3	beta 1 subunit
chr16	45608373	45608873	501	*	0.561252	0.384204	5.81477	1	1	0	0.0158923	0.029934	up	significant	Promoter (1-2kb)	16	45610380	45621239	10860	1	14525	ENSMUST00000161347.8	-1507	ENSMUSG00000022659	Gcsam	germinal center associated	signaling and motility
chr1	116071580	116072080	501	*	0.586956	-0.524373	5.81472	1	1	0	0.0158927	0.0299345	up	significant	Intron (ENSMUST00000043725.8/636808	intron 4 of 23)	1	115684756	116587323	902568	1	636808	ENSMUST00000043725.8	386824	ENSMUSG00000070695	Cntnap5a	contactin associated protein-like 5A
chr4	141353790	141354290	501	*	0.578193	1.52502	5.81463	1	1	0	0.0158936	0.029935	up	significant	Distal Intergenic	4	141368220	141384175	15956	1	277743	ENSMUST00000006380.4	-13930	ENSMUSG00000006218	Fam131c	family with sequence similarity 131	member C
chr10	107962139	107962639	501	*	-0.780253	-1.18548	5.81464	1	0	1	0.0158935	0.029935	down	significant	Intron (ENSMUST00000219670.1/628877	intron 2 of 5)	10	107946645	107977834	31190	1	628877	ENSMUST00000219670.1	15494	ENSMUSG00000112910	Gm29685	predicted gene	29685
chr11	55326141	55326641	501	*	0.417979	2.34592	5.81467	1	1	0	0.0158932	0.029935	up	significant	Intron (ENSMUST00000068853.12/245827	intron 1 of 23)	11	55250609	55336564	85956	2	245827	ENSMUST00000068853.12	9923	ENSMUSG00000055333	Fat2	FAT atypical cadherin 2
chr1	163992360	163992860	501	*	-0.579662	-0.377527	5.81457	1	0	1	0.0158941	0.0299355	down	significant	Promoter (1-2kb)	1	163989738	163994541	4804	2	381306	ENSMUST00000162949.1	1681	ENSMUSG00000041406	Firrm	FIGNL1 interacting regulator of recombination and mitosis
chr1	41718385	41718885	501	*	0.442744	2.09432	5.81442	1	1	0	0.0158955	0.0299378	up	significant	Distal Intergenic	1	41167587	41181252	13666	2	74897	ENSMUST00000194002.1	-537133	ENSMUSG00000104072	4930448I06Rik	RIKEN cDNA 4930448I06 gene
chr4	20312544	20313044	501	*	0.836736	-0.915106	5.8144	1	1	0	0.0158957	0.0299378	up	significant	Intron (ENSMUST00000119374.7/269513	intron 3 of 5)	4	20042052	20066750	24699	1	14590	ENSMUST00000098242.3	270492	ENSMUSG00000073987	Ggh	gamma-glutamyl hydrolase
chr14	78678244	78678744	501	*	0.493165	0.677294	5.8142	1	1	0	0.0158975	0.0299409	up	significant	Intron (ENSMUST00000226342.2/380921	intron 2 of 29)	14	78598060	78651744	53685	2	380921	ENSMUST00000227820.1	-26500	ENSMUSG00000034731	Dgkh	diacylglycerol kinase	eta
chr2	93695562	93696780	1219	*	0.460296	2.34639	7.04453	2	1	0	0.0159018	0.0299482	up	significant	3' UTR	2	93703539	93704509	971	2	14043	ENSMUST00000144780.1	7729	ENSMUSG00000027198	Ext2	exostosin glycosyltransferase 2
chr8	54927926	54928426	501	*	0.622121	-0.498466	5.81374	1	1	0	0.0159016	0.0299482	up	significant	Distal Intergenic	8	54954843	55060871	106029	1	234267	ENSMUST00000033915.8	-26417	ENSMUSG00000031517	Gpm6a	glycoprotein m6a
chr2	18202000	18202500	501	*	0.522006	0.438349	5.81279	1	1	0	0.0159102	0.0299637	up	significant	Intron (ENSMUST00000028076.14/17354	intron 16 of 22)	2	18209229	18216902	7674	2	13418	ENSMUST00000172210.1	14402	ENSMUSG00000026740	Dnajc1	DnaJ heat shock protein family (Hsp40) member C1
chr6	33895181	33895681	501	*	0.511221	0.421733	5.81256	1	1	0	0.0159123	0.0299669	up	significant	Intron (ENSMUST00000052266.14/20336	intron 14 of 17)	6	33862100	33874181	12082	1	20336	ENSMUST00000134653.1	33081	ENSMUSG00000029763	Exoc4	exocyst complex component 4
chr12	104422598	104423098	501	*	-0.455077	1.35702	5.81256	1	0	1	0.0159123	0.0299669	down	significant	Distal Intergenic	12	104406729	104414329	7601	1	20716	ENSMUST00000021506.5	15869	ENSMUSG00000021091	Serpina3n	serine (or cysteine) peptidase inhibitor	clade A	member 3N
chr4	3924280	3924780	501	*	0.525734	0.468517	5.81216	1	1	0	0.0159159	0.0299734	up	significant	Intron (ENSMUST00000003369.9/56711	intron 1 of 5)	4	3900996	3938382	37387	2	56711	ENSMUST00000003369.9	13602	ENSMUSG00000003282	Plag1	pleiomorphic adenoma gene 1
chr2	20483092	20483592	501	*	-0.708073	-1.12699	5.81188	1	0	1	0.0159184	0.0299777	down	significant	Intron (ENSMUST00000114610.7/208618	intron 3 of 7)	2	20510047	20709603	199557	1	208618	ENSMUST00000238889.1	-26455	ENSMUSG00000036617	Etl4	enhancer trap locus 4
chr3	34650717	34651217	501	*	0.442281	1.68807	5.81184	1	1	0	0.0159188	0.029978	up	significant	Promoter (<=1kb)	3	34650405	34652461	2057	1	20674	ENSMUST00000099151.5	312	ENSMUSG00000074637	Sox2	SRY (sex determining region Y)-box 2
chr6	51380132	51380632	501	*	0.496313	0.907148	5.81138	1	1	0	0.0159229	0.0299841	up	significant	Promoter (<=1kb)	6	51379710	51392791	13082	1	625167	ENSMUST00000204678.1	422	ENSMUSG00000107660	Gm6559	predicted gene 6559
chr10	105817959	105818459	501	*	0.591198	-0.32917	5.81144	1	1	0	0.0159224	0.0299841	up	significant	Intron (ENSMUST00000046638.9/216292	intron 5 of 11)	10	105841067	105847833	6767	1	52713	ENSMUST00000020049.8	-22608	ENSMUSG00000019897	Ccdc59	coiled-coil domain containing 59
chr18	10299835	10300335	501	*	0.52309	0.646202	5.81139	1	1	0	0.0159229	0.0299841	up	significant	Distal Intergenic	18	10325177	10502412	177236	1	381157	ENSMUST00000173356.7	-24842	ENSMUSG00000042942	Greb1l	growth regulation by estrogen in breast cancer-like
chr18	81916074	81916574	501	*	0.378329	3.19503	5.81146	1	1	0	0.0159223	0.0299841	up	significant	Exon (ENSMUST00000235452.1/ENSMUST00000235452.1	exon 1 of 2)	18	81992010	81992080	71	2	100628596	ENSMUST00000175295.1	75506	ENSMUSG00000093036	Mir5127	microRNA 5127
chr19	9117235	9117735	501	*	0.52481	0.969283	5.8114	1	1	0	0.0159228	0.0299841	up	significant	Intron (ENSMUST00000049948.5/66514	intron 4 of 6)	19	9132459	9135531	3073	2	66514	ENSMUST00000150353.1	17796	ENSMUSG00000024654	Asrgl1	asparaginase like 1
chr1	45091062	45091562	501	*	0.420886	2.04453	5.81135	1	1	0	0.0159232	0.0299842	up	significant	Distal Intergenic	1	45311538	45325018	13481	1	12825	ENSMUST00000129611.1	-219976	ENSMUSG00000026043	Col3a1	collagen	type III	alpha 1
chr10	13076813	13077313	501	*	-0.43615	1.55588	5.8112	1	0	1	0.0159246	0.0299864	down	significant	Intron (ENSMUST00000193426.5/22634	intron 1 of 7)	10	13090691	13124860	34170	1	22634	ENSMUST00000123135.7	-13378	ENSMUSG00000019817	Plagl1	pleiomorphic adenoma gene-like 1
chr2	149831553	149832053	501	*	0.467707	1.25128	5.81109	1	1	0	0.0159256	0.0299879	up	significant	Promoter (<=1kb)	2	149830922	149899881	68960	1	433485	ENSMUST00000149705.1	631	ENSMUSG00000074736	Syndig1	synapse differentiation inducing 1
chr7	139516229	139516729	501	*	-0.354989	3.68079	5.81099	1	0	1	0.0159265	0.0299892	down	significant	Exon (ENSMUST00000106098.7/212111	exon 6 of 16)	7	139523858	139575209	51352	1	212111	ENSMUST00000152475.1	-7129	ENSMUSG00000025477	Inpp5a	inositol polyphosphate-5-phosphatase A
chr18	24926244	24926744	501	*	0.578975	0.0960493	5.81057	1	1	0	0.0159303	0.0299961	up	significant	Intron (ENSMUST00000037097.8/225288	intron 5 of 26)	18	25124361	25130694	6334	1	225288	ENSMUST00000234199.1	-197617	ENSMUSG00000034295	Fhod3	formin homology 2 domain containing 3
chr5	113119753	113120253	501	*	-0.599793	-0.374016	5.80988	1	0	1	0.0159365	0.0300071	down	significant	Intron (ENSMUST00000212276.1/243219	intron 1 of 7)	5	113086323	113137986	51664	2	243219	ENSMUST00000212276.1	17733	ENSMUSG00000051339	2900026A02Rik	RIKEN cDNA 2900026A02 gene
chr19	10701254	10701754	501	*	0.75474	-0.513727	5.80988	1	1	0	0.0159365	0.0300071	up	significant	Intron (ENSMUST00000237240.1/107305	intron 1 of 3)	19	10688765	10714627	25863	1	107305	ENSMUST00000235921.1	12489	ENSMUSG00000048832	Vps37c	vacuolar protein sorting 37C
chr11	55147511	55148011	501	*	-0.834843	-1.00697	5.80984	1	0	1	0.0159369	0.0300075	down	significant	Intron (ENSMUST00000020502.8/215332	intron 3 of 10)	11	55124825	55151686	26862	2	215332	ENSMUST00000128244.7	3675	ENSMUSG00000049491	Slc36a3	solute carrier family 36 (proton/amino acid symporter)	member 3
chr7	144861122	144862213	1092	*	0.520818	1.18019	7.0405	2	1	0	0.0159376	0.0300084	up	significant	Promoter (<=1kb)	7	144861386	144865243	3858	1	14175	ENSMUST00000060336.4	0	ENSMUSG00000050917	Fgf4	fibroblast growth factor 4
chr10	85021943	85022443	501	*	-0.499101	0.578896	5.80965	1	0	1	0.0159386	0.0300099	down	significant	Distal Intergenic	10	85008716	85018337	9622	1	237422	ENSMUST00000214820.1	13227	ENSMUSG00000035620	Ric8b	RIC8 guanine nucleotide exchange factor B
chr8	124499266	124499766	501	*	-0.731869	-1.21279	5.80918	1	0	1	0.0159429	0.0300176	down	significant	Distal Intergenic	8	124520767	124552008	31242	1	76332	ENSMUST00000034460.10	-21001	ENSMUSG00000031979	Cog2	component of oligomeric golgi complex 2
chr3	17785940	17786969	1030	*	0.48907	1.68814	7.03966	2	2	0	0.015945	0.0300213	up	significant	Promoter (2-3kb)	3	17789921	17800073	10153	1	70441	ENSMUST00000188983.6	-2952	ENSMUSG00000100252	Mir124-2hg	Mir124-2 host gene (non-protein coding)
chr1	180500351	180500851	501	*	0.557226	0.304264	5.80842	1	1	0	0.0159498	0.0300298	up	significant	Distal Intergenic	1	180438329	180483504	45176	2	381310	ENSMUST00000179826.1	-16847	ENSMUSG00000053963	Stum	mechanosensory transduction mediator
chr2	163189998	163190498	501	*	-0.448902	1.1546	5.80827	1	0	1	0.0159512	0.0300321	down	significant	Distal Intergenic	2	163203125	163324170	121046	1	269389	ENSMUST00000109428.8	-12627	ENSMUSG00000074607	Tox2	TOX high mobility group box family member 2
chr13	99323527	99324027	501	*	0.695808	1.26253	5.80809	1	1	0	0.0159528	0.0300347	up	significant	Intron (ENSMUST00000022153.7/68927	intron 8 of 9)	13	99319647	99344705	25059	2	68927	ENSMUST00000022153.7	20678	ENSMUSG00000021650	Ptcd2	pentatricopeptide repeat domain 2
chr5	135301843	135302343	501	*	-0.727297	-1.12195	5.80798	1	0	1	0.0159538	0.0300363	down	significant	Intron (ENSMUST00000201791.3/94244	intron 7 of 7)	5	135337366	135349875	12510	2	94244	ENSMUST00000201784.3	47532	ENSMUSG00000040013	Fkbp6	FK506 binding protein 6
chr5	64847238	64847738	501	*	0.683494	-0.823332	5.80772	1	1	0	0.0159561	0.0300403	up	significant	Distal Intergenic	5	64826809	64829550	2742	1	16599	ENSMUST00000198946.1	20429	ENSMUSG00000029178	Klf3	Kruppel-like transcription factor 3 (basic)
chr3	152402182	152402682	501	*	0.40871	2.58523	5.80769	1	1	0	0.0159564	0.0300405	up	significant	Intron (ENSMUST00000106103.7/108946	intron 1 of 12)	3	152396694	152462826	66133	1	108946	ENSMUST00000106101.1	5488	ENSMUSG00000039068	Zzz3	zinc finger	ZZ domain containing 3
chr12	87362986	87363486	501	*	0.737813	-0.662196	5.80747	1	1	0	0.0159584	0.0300439	up	significant	Intron (ENSMUST00000021424.4/20773	intron 2 of 11)	12	87346458	87350381	3924	2	20773	ENSMUST00000170110.1	-12605	ENSMUSG00000021036	Sptlc2	serine palmitoyltransferase	long chain base subunit 2
chr11	120022187	120022687	501	*	-0.610591	-0.124015	5.80741	1	0	1	0.0159589	0.0300445	down	significant	Promoter (2-3kb)	11	120016738	120020168	3431	2	11302	ENSMUST00000134319.1	-2019	ENSMUSG00000025375	Aatk	apoptosis-associated tyrosine kinase
chr6	6862615	6864956	2342	*	0.465362	2.68175	7.76732	3	2	0	0.0159603	0.0300467	up	significant	Promoter (<=1kb)	6	6863334	6867970	4637	1	13396	ENSMUST00000171311.7	0	ENSMUSG00000029754	Dlx6	distal-less homeobox 6
chr3	86296173	86296673	501	*	-0.512273	0.25118	5.80716	1	0	1	0.0159612	0.0300481	down	significant	Exon (ENSMUST00000192145.5/80877	exon 8 of 51)	3	86225289	86542711	317423	1	80877	ENSMUST00000212390.1	70884	ENSMUSG00000028080	Lrba	LPS-responsive beige-like anchor
chr6	53232567	53233067	501	*	0.991668	-1.08819	5.80705	1	1	0	0.0159622	0.0300496	up	significant	Distal Intergenic	6	53221164	53224975	3812	1	231989	ENSMUST00000205210.1	11403	ENSMUSG00000107935	Gm4872	predicted gene 4872
chr16	55273499	55273999	501	*	0.468897	0.825008	5.80657	1	1	0	0.0159666	0.0300574	up	significant	Intron (ENSMUST00000036412.3/239852	intron 2 of 11)	16	55225175	55283237	58063	2	239852	ENSMUST00000036412.3	9238	ENSMUSG00000064310	Zpld1	zona pellucida like domain containing 1
chr18	38067895	38068395	501	*	0.448973	1.6448	5.80636	1	1	0	0.0159684	0.0300606	up	significant	Distal Intergenic	18	37996312	37998969	2658	2	106952	ENSMUST00000236134.1	-68926	ENSMUSG00000024451	Arap3	ArfGAP with RhoGAP domain	ankyrin repeat and PH domain 3
chr4	125006274	125007425	1152	*	0.986978	0.0535624	7.03671	2	1	0	0.0159713	0.0300657	up	significant	Promoter (<=1kb)	4	125007480	125008525	1046	1	192199	ENSMUST00000140698.1	-55	ENSMUSG00000028871	Rspo1	R-spondin 1
chr12	59265375	59265875	501	*	0.534907	0.3747	5.80589	1	1	0	0.0159728	0.030068	up	significant	Distal Intergenic	12	59200655	59219725	19071	2	70611	ENSMUST00000043204.7	-45650	ENSMUSG00000035329	Fbxo33	F-box protein 33
chr5	16465323	16465823	501	*	-0.511507	0.20192	5.80583	1	0	1	0.0159733	0.0300686	down	significant	Distal Intergenic	5	16553495	16573434	19940	1	15234	ENSMUST00000195957.4	-87672	ENSMUSG00000028864	Hgf	hepatocyte growth factor
chr14	9229741	9230241	501	*	0.601795	-0.568799	5.80579	1	1	0	0.0159737	0.030069	up	significant	Distal Intergenic	14	8666446	8673185	6740	1	74859	ENSMUST00000224776.1	563295	ENSMUSG00000097898	4930455B14Rik	RIKEN cDNA 4930455B14 gene
chr4	85232841	85233341	501	*	-0.549837	-0.0792372	5.80575	1	0	1	0.015974	0.0300693	down	significant	Intron (ENSMUST00000107188.9/20404	intron 1 of 11)	4	85205535	85377691	172157	1	20404	ENSMUST00000107184.7	27306	ENSMUSG00000028488	Sh3gl2	SH3-domain GRB2-like 2
chr15	99787422	99787922	501	*	0.425211	2.20248	5.80554	1	1	0	0.0159759	0.0300725	up	significant	Intron (ENSMUST00000109024.8/65970	intron 6 of 7)	15	99781239	99783973	2735	2	65970	ENSMUST00000172119.1	-3449	ENSMUSG00000023022	Lima1	LIM domain and actin binding 1
chr19	41706810	41708230	1421	*	-0.706055	-0.590004	7.03607	2	0	1	0.0159771	0.0300743	down	significant	Intron (ENSMUST00000169141.7/20562	intron 4 of 35)	19	41646103	41743486	97384	2	20562	ENSMUST00000171586.1	35256	ENSMUSG00000025020	Slit1	slit guidance ligand 1
chr7	60733520	60734020	501	*	0.49714	0.902795	5.80536	1	1	0	0.0159776	0.0300748	up	significant	Distal Intergenic	7	59982502	60140219	157718	2	20646	ENSMUST00000098402.4	-593301	ENSMUSG00000102252	Snrpn	small nuclear ribonucleoprotein N
chr9	24291321	24291821	501	*	0.526982	-0.00658496	5.80512	1	1	0	0.0159798	0.0300784	up	significant	Intron (ENSMUST00000059650.10/319239	intron 6 of 9)	9	24283433	24313343	29911	1	319239	ENSMUST00000154644.1	7888	ENSMUSG00000043659	Npsr1	neuropeptide S receptor 1
chr16	86675068	86675568	501	*	0.771193	-0.952598	5.80511	1	1	0	0.0159799	0.0300784	up	significant	Distal Intergenic	16	86770283	86806364	36082	2	102635020	ENSMUST00000232333.1	130796	NA	Gm32461	predicted gene	32461
chr6	127034734	127035234	501	*	0.443536	1.9183	5.80443	1	1	0	0.015986	0.0300897	up	significant	Distal Intergenic	6	127015586	127028187	12602	1	14177	ENSMUST00000000187.6	19148	ENSMUSG00000000183	Fgf6	fibroblast growth factor 6
chr17	88384383	88384883	501	*	-0.750366	-1.3171	5.80441	1	0	1	0.0159862	0.0300897	down	significant	Intron (ENSMUST00000234514.1/ENSMUST00000234514.1	intron 1 of 1)	17	88440711	88490533	49823	1	14236	ENSMUST00000112238.8	-55828	ENSMUSG00000034998	Foxn2	forkhead box N2
chr12	86914614	86915114	501	*	0.6109	0.0945605	5.80414	1	1	0	0.0159887	0.0300939	up	significant	Distal Intergenic	12	86880701	86884798	4098	2	238330	ENSMUST00000038422.7	-29816	ENSMUSG00000034168	Irf2bpl	interferon regulatory factor 2 binding protein-like
chr11	97935808	97938061	2254	*	0.741464	-0.587071	7.76404	3	1	0	0.0159893	0.0300947	up	significant	Exon (ENSMUST00000141708.1/72324	exon 8 of 8)	11	97923656	97986399	62744	2	72324	ENSMUST00000107565.2	48338	ENSMUSG00000017417	Plxdc1	plexin domain containing 1
chr3	122150761	122151261	501	*	0.675738	-0.0492734	5.80397	1	1	0	0.0159902	0.030096	up	significant	Intron (ENSMUST00000013995.12/11304	intron 36 of 49)	3	122162317	122164319	2003	1	11304	ENSMUST00000144949.1	-11056	ENSMUSG00000028125	Abca4	ATP-binding cassette	sub-family A member 4
chr13	101212931	101213971	1041	*	0.544996	0.599317	7.03438	2	2	0	0.0159921	0.0300993	up	significant	Distal Intergenic	13	101232127	101247551	15425	1	328324	ENSMUST00000223648.1	-18156	ENSMUSG00000114590	5930438M14Rik	RIKEN cDNA 5930438M14 gene
chr8	83912001	83912501	501	*	0.500931	0.364751	5.80357	1	1	0	0.0159939	0.0301022	up	significant	Intron (ENSMUST00000141158.7/330814	intron 1 of 22)	8	83923092	83930052	6961	1	330814	ENSMUST00000139575.1	-10591	ENSMUSG00000013033	Adgrl1	adhesion G protein-coupled receptor L1
chr9	119656041	119656541	501	*	0.487564	0.858406	5.8034	1	1	0	0.0159954	0.0301047	up	significant	Intron (ENSMUST00000084787.5/20264	intron 13 of 27)	9	119647125	119688039	40915	2	20264	ENSMUST00000216583.1	31498	ENSMUSG00000034533	Scn10a	sodium channel	voltage-gated	type X	alpha
chr3	86028944	86029444	501	*	-0.754328	-1.19352	5.80327	1	0	1	0.0159966	0.0301063	down	significant	Intron (ENSMUST00000238443.1/27059	intron 1 of 20)	3	86038877	86130526	91650	1	27059	ENSMUST00000238331.1	-9433	ENSMUSG00000028082	Sh3d19	SH3 domain protein D19
chr7	73398277	73400129	1853	*	0.431929	3.38433	7.76323	3	2	0	0.0159964	0.0301063	up	significant	Intron (ENSMUST00000119206.2/244058	intron 1 of 2)	7	73391227	73419899	28673	1	244058	ENSMUST00000139780.2	7050	ENSMUSG00000070509	Rgma	repulsive guidance molecule family member A
chr7	98031860	98032360	501	*	-0.639254	-0.811419	5.80317	1	0	1	0.0159975	0.0301076	down	significant	Intron (ENSMUST00000041860.12/233537	intron 16 of 17)	7	98062643	98065202	2560	2	17921	ENSMUST00000124787.1	32842	ENSMUSG00000030761	Myo7a	myosin VIIA
chr9	86972726	86973226	501	*	-0.787762	-1.52277	5.80296	1	0	1	0.0159994	0.0301108	down	significant	Distal Intergenic	9	87015537	87019917	4381	1	382089	ENSMUST00000058846.10	-42311	ENSMUSG00000047897	Ripply2	ripply transcriptional repressor 2
chr1	82302180	82302680	501	*	0.616119	-0.62108	5.80278	1	1	0	0.016001	0.0301131	up	significant	Distal Intergenic	1	82233101	82291416	58316	2	16367	ENSMUST00000069799.2	-10764	ENSMUSG00000055980	Irs1	insulin receptor substrate 1
chr1	135852254	135852754	501	*	-0.509238	0.311833	5.80278	1	0	1	0.016001	0.0301131	down	significant	3' UTR	1	135840875	135852260	11386	1	21956	ENSMUST00000179863.7	11379	ENSMUSG00000026414	Tnnt2	troponin T2	cardiac
chr1	63776886	63777386	501	*	-0.576373	-0.0318901	5.80273	1	0	1	0.0160014	0.0301135	down	significant	Distal Intergenic	1	63754907	63769267	14361	2	74426	ENSMUST00000027102.1	-7619	ENSMUSG00000025961	4933402D24Rik	RIKEN cDNA 4933402D24 gene
chr3	57305448	57305948	501	*	1.32819	-1.16961	5.80252	1	1	0	0.0160034	0.0301169	up	significant	Distal Intergenic	3	57287484	57301988	14505	2	17112	ENSMUST00000029376.12	-3460	ENSMUSG00000027800	Tm4sf1	transmembrane 4 superfamily member 1
chr6	94253873	94255140	1268	*	-0.723241	-0.732561	7.03309	2	0	1	0.0160037	0.030117	down	significant	Intron (ENSMUST00000055224.14/14924	intron 1 of 21)	6	94132923	94283025	150103	2	78178	ENSMUST00000203034.1	27885	ENSMUSG00000045095	4930511A08Rik	RIKEN cDNA 4930511A08 gene
chr7	111718902	111719402	501	*	0.80238	1.17916	5.80239	1	1	0	0.0160046	0.0301184	up	significant	Intron (ENSMUST00000049430.14/233733	intron 1 of 10)	7	111471661	111779977	308317	2	233733	ENSMUST00000049430.14	60575	ENSMUSG00000038296	Galnt18	polypeptide N-acetylgalactosaminyltransferase 18
chr7	70585927	70586427	501	*	0.475846	0.882767	5.80236	1	1	0	0.0160049	0.0301185	up	significant	Distal Intergenic	7	70388305	70388842	538	1	434198	ENSMUST00000080024.5	197622	ENSMUSG00000100005	B130024G19Rik	RIKEN cDNA B130024G19 gene
chr18	69454009	69454509	501	*	-0.668919	-0.978403	5.80229	1	0	1	0.0160055	0.0301193	down	significant	Intron (ENSMUST00000203002.3/21413	intron 3 of 6)	18	69415897	69683439	267543	1	21413	ENSMUST00000202458.3	38112	ENSMUSG00000053477	Tcf4	transcription factor 4
chr5	5331000	5331500	501	*	-0.58157	-0.363837	5.80198	1	0	1	0.0160083	0.0301243	down	significant	Intron (ENSMUST00000030763.12/18647	intron 2 of 14)	5	5131876	5380193	248318	2	18647	ENSMUST00000153331.5	48693	ENSMUSG00000028926	Cdk14	cyclin dependent kinase 14
chr5	99775113	99775613	501	*	-0.594543	-0.540386	5.80187	1	0	1	0.0160093	0.0301258	down	significant	Distal Intergenic	5	99730854	99753973	23120	2	330133	ENSMUST00000198449.4	-21140	ENSMUSG00000105218	Gm38413	predicted gene	38413
chr13	36096867	36097367	501	*	0.524894	1.268	5.8015	1	1	0	0.0160126	0.0301317	up	significant	Intron (ENSMUST00000053265.7/380840	intron 1 of 2)	13	36117412	36537593	420182	1	69955	ENSMUST00000021857.12	-20045	ENSMUSG00000021420	Fars2	phenylalanine-tRNA synthetase 2	mitochondrial
chr12	111933182	111933682	501	*	0.447116	2.44908	5.80147	1	1	0	0.016013	0.030132	up	significant	Distal Intergenic	12	111942686	111944146	1461	2	77675	ENSMUST00000223453.1	10464	ENSMUSG00000113769	5033406O09Rik	RIKEN cDNA 5033406O09 gene
chr11	40927101	40927601	501	*	0.478817	1.1524	5.80133	1	1	0	0.0160142	0.0301336	up	significant	Distal Intergenic	11	40748552	40755311	6760	2	12450	ENSMUST00000020576.7	-171790	ENSMUSG00000020326	Ccng1	cyclin G1
chr18	45945870	45946370	501	*	-0.441242	1.55435	5.80134	1	0	1	0.0160141	0.0301336	down	significant	Intron (ENSMUST00000237850.1/107003	intron 2 of 3)	18	45683487	45896509	213023	2	107003	ENSMUST00000184994.7	-49361	NA	A330093E20Rik	RIKEN cDNA A330093E20 gene
chr17	25874176	25874676	501	*	0.460862	1.91293	5.80124	1	1	0	0.0160151	0.0301348	up	significant	Promoter (<=1kb)	17	25875074	25877169	2096	1	68347	ENSMUST00000026827.15	-398	ENSMUSG00000025731	Mettl26	methyltransferase like 26
chr3	107062676	107063176	501	*	0.406826	2.44335	5.80097	1	1	0	0.0160175	0.0301389	up	significant	Intron (ENSMUST00000182400.7/ENSMUST00000182400.7	intron 1 of 5)	3	107039504	107054347	14844	1	229694	ENSMUST00000070085.5	23172	ENSMUSG00000056145	AI504432	expressed sequence AI504432
chr6	35656391	35656891	501	*	0.470559	0.758988	5.80071	1	1	0	0.0160199	0.0301431	up	significant	Distal Intergenic	6	35508906	35539888	30983	2	14489	ENSMUST00000031866.8	-116503	ENSMUSG00000029840	Mtpn	myotrophin
chr5	66112036	66112536	501	*	0.670884	-0.0763624	5.80066	1	1	0	0.0160203	0.0301435	up	significant	Intron (ENSMUST00000201544.3/245945	intron 3 of 8)	5	66016549	66098191	81643	2	245945	ENSMUST00000113726.7	-13845	ENSMUSG00000070780	Rbm47	RNA binding motif protein 47
chr11	77372192	77373261	1070	*	0.636575	0.0406447	7.03054	2	1	0	0.0160265	0.0301548	up	significant	Intron (ENSMUST00000156488.7/237860	intron 3 of 3)	11	77348288	77432157	83870	1	237860	ENSMUST00000180554.1	23904	ENSMUSG00000037926	Ssh2	slingshot protein phosphatase 2
chr2	20811429	20811929	501	*	0.518993	0.734597	5.79972	1	1	0	0.0160289	0.030159	up	significant	Distal Intergenic	2	20807454	20810524	3071	1	208618	ENSMUST00000156587.1	3975	ENSMUSG00000036617	Etl4	enhancer trap locus 4
chr9	14875709	14876209	501	*	-0.512588	0.916347	5.79944	1	0	1	0.0160315	0.0301635	down	significant	Distal Intergenic	9	14865340	14870789	5450	1	14608	ENSMUST00000133278.1	10369	ENSMUSG00000031932	Gpr83	G protein-coupled receptor 83
chr19	30393796	30394296	501	*	0.424566	1.94129	5.79905	1	1	0	0.016035	0.0301696	up	significant	Distal Intergenic	19	30538928	30539545	618	2	546723	ENSMUST00000078012.5	145249	NA	Ppp1r2-ps3	protein phosphatase 1	regulatory (inhibitor) subunit 2	pseudogene 3
chr2	141230882	141231382	501	*	0.451579	1.41417	5.79898	1	1	0	0.0160357	0.0301704	up	significant	Exon (ENSMUST00000143227.1/ENSMUST00000143227.1	exon 2 of 2)	2	141024062	141147910	123849	1	72899	ENSMUST00000139039.1	206820	ENSMUSG00000068205	Macrod2	mono-ADP ribosylhydrolase 2
chr16	96692564	96693064	501	*	-0.612198	-0.170365	5.79897	1	0	1	0.0160358	0.0301704	down	significant	Intron (ENSMUST00000056102.8/13508	intron 16 of 32)	16	96592437	96622754	30318	2	13508	ENSMUST00000232829.1	-69810	ENSMUSG00000050272	Dscam	DS cell adhesion molecule
chr6	48725434	48725934	501	*	0.589867	-0.475418	5.79889	1	1	0	0.0160364	0.0301713	up	significant	Intron (ENSMUST00000127537.5/317757	intron 1 of 4)	6	48718657	48723739	5083	1	231932	ENSMUST00000204785.1	6777	ENSMUSG00000043931	Gimap7	GTPase	IMAP family member 7
chr9	70947953	70948453	501	*	0.604562	-0.182342	5.79859	1	1	0	0.0160392	0.0301758	up	significant	Intron (ENSMUST00000216798.1/15450	intron 1 of 8)	9	70823524	70952221	128698	2	15450	ENSMUST00000215814.1	3768	ENSMUSG00000032207	Lipc	lipase	hepatic
chr10	99164864	99166254	1391	*	0.548361	0.864687	7.02913	2	2	0	0.0160391	0.0301758	up	significant	3' UTR	10	99171284	99197028	25745	1	382406	ENSMUST00000162704.1	-5030	ENSMUSG00000019952	Poc1b	POC1 centriolar protein B
chr16	25064484	25064984	501	*	0.542606	0.529025	5.79842	1	1	0	0.0160407	0.0301783	up	significant	Exon (ENSMUST00000181655.1/319487	exon 2 of 3)	16	25059639	25069058	9420	1	319487	ENSMUST00000181655.1	4845	ENSMUSG00000096960	A230028O05Rik	RIKEN cDNA A230028O05 gene
chr2	153558413	153558913	501	*	-0.480608	1.23356	5.79835	1	0	1	0.0160414	0.0301792	down	significant	Distal Intergenic	2	153407462	153529971	122510	2	329540	ENSMUST00000035346.13	-28442	ENSMUSG00000061411	Nol4l	nucleolar protein 4-like
chr19	44343735	44344235	501	*	0.531526	0.203021	5.79829	1	1	0	0.0160419	0.0301798	up	significant	Intron (ENSMUST00000058856.8/329065	intron 5 of 5)	19	44333092	44346743	13652	1	329065	ENSMUST00000058856.8	10643	ENSMUSG00000050195	Scd4	stearoyl-coenzyme A desaturase 4
chr13	31705381	31705881	501	*	-0.737647	-1.25041	5.79822	1	0	1	0.0160426	0.0301806	down	significant	Distal Intergenic	13	31625816	31631403	5588	1	14238	ENSMUST00000042054.2	79565	ENSMUSG00000038402	Foxf2	forkhead box F2
chr11	74715859	74716359	501	*	0.842382	-0.967483	5.79819	1	1	0	0.0160428	0.0301808	up	significant	Intron (ENSMUST00000126341.7/18472	intron 1 of 8)	11	74689085	74723171	34087	2	18472	ENSMUST00000155493.1	6812	ENSMUSG00000020745	Pafah1b1	platelet-activating factor acetylhydrolase	isoform 1b	subunit 1
chr6	54008912	54009412	501	*	0.62464	-0.781108	5.79749	1	1	0	0.0160493	0.0301925	up	significant	Promoter (<=1kb)	6	54009712	54018030	8319	1	320178	ENSMUST00000203047.1	-300	NA	4921529L05Rik	RIKEN cDNA 4921529L05 gene
chr11	5948786	5949286	501	*	0.676962	-0.75913	5.79744	1	1	0	0.0160497	0.030193	up	significant	Promoter (<=1kb)	11	5900823	5950081	49259	2	103988	ENSMUST00000102920.3	795	ENSMUSG00000041798	Gck	glucokinase
chr3	126667413	126669242	1830	*	0.640689	0.289996	7.75706	3	1	0	0.0160512	0.0301953	up	significant	Exon (ENSMUST00000132762.2/ENSMUST00000132762.2	exon 1 of 2)	3	126597414	126844327	246914	1	108058	ENSMUST00000106401.7	69999	ENSMUSG00000053819	Camk2d	calcium/calmodulin-dependent protein kinase II	delta
chr6	146848258	146848758	501	*	-0.638663	-0.246739	5.79711	1	0	1	0.0160527	0.0301978	down	significant	Promoter (1-2kb)	6	146850104	146871406	21303	1	69371	ENSMUST00000032433.8	-1346	ENSMUSG00000030292	Smco2	single-pass membrane protein with coiled-coil domains 2
chr5	140082658	140083158	501	*	-0.675814	-0.559234	5.79709	1	0	1	0.0160529	0.0301979	down	significant	Intron (ENSMUST00000142625.1/ENSMUST00000142625.1	intron 1 of 1)	5	140088671	140115466	26796	2	17120	ENSMUST00000128579.1	32308	ENSMUSG00000029554	Mad1l1	MAD1 mitotic arrest deficient 1-like 1
chr3	9766967	9768048	1082	*	0.492454	1.74019	7.02752	2	1	0	0.0160535	0.0301986	up	significant	Intron (ENSMUST00000160368.1/ENSMUST00000160368.1	intron 1 of 1)	3	9692767	9705002	12236	2	94212	ENSMUST00000159825.1	-61965	ENSMUSG00000027508	Pag1	phosphoprotein associated with glycosphingolipid microdomains 1
chr6	32996545	32997974	1430	*	0.703465	-0.45036	7.02727	2	1	0	0.0160558	0.0302025	up	significant	Intron (ENSMUST00000066379.10/66075	intron 3 of 7)	6	32851443	33060217	208775	2	66075	ENSMUST00000115091.1	62243	ENSMUSG00000053768	Chchd3	coiled-coil-helix-coiled-coil-helix domain containing 3
chr17	86309658	86310158	501	*	0.600106	-0.0979946	5.79666	1	1	0	0.0160568	0.0302041	up	significant	Intron (ENSMUST00000097275.8/18754	intron 1 of 14)	17	86285164	86287178	2015	2	72104	ENSMUST00000191222.1	-22480	ENSMUSG00000100738	2010106C02Rik	RIKEN cDNA 2010106C02 gene
chr17	69112283	69113409	1127	*	0.568455	0.394089	7.02636	2	2	0	0.0160639	0.0302171	up	significant	Intron (ENSMUST00000223610.1/13823	intron 1 of 3)	17	69127000	69289989	162990	1	13823	ENSMUST00000239167.1	-13591	ENSMUSG00000024044	Epb41l3	erythrocyte membrane protein band 4.1 like 3
chr12	75519177	75519677	501	*	-0.508043	0.740705	5.79578	1	0	1	0.0160649	0.0302186	down	significant	Intron (ENSMUST00000021447.8/26932	intron 2 of 13)	12	75493492	75549674	56183	2	26932	ENSMUST00000218716.1	29997	ENSMUSG00000021051	Ppp2r5e	protein phosphatase 2	regulatory subunit B'	epsilon
chr6	83737141	83737641	501	*	-0.75005	-1.30944	5.79561	1	0	1	0.0160664	0.0302211	down	significant	Exon (ENSMUST00000037807.2/24113	exon 3 of 3)	6	83742990	83758855	15866	1	110935	ENSMUST00000006431.7	-5349	ENSMUSG00000006269	Atp6v1b1	ATPase	H+ transporting	lysosomal V1 subunit B1
chr9	29778774	29779274	501	*	-0.717257	-1.23673	5.79554	1	0	1	0.016067	0.0302219	down	significant	Intron (ENSMUST00000075069.10/235106	intron 1 of 7)	9	29411588	29963119	551532	2	235106	ENSMUST00000146651.1	183845	ENSMUSG00000059974	Ntm	neurotrimin
chr6	112490762	112491262	501	*	0.427342	2.23896	5.79551	1	1	0	0.0160673	0.030222	up	significant	Promoter (<=1kb)	6	112473683	112489943	16261	2	18430	ENSMUST00000053306.7	-819	ENSMUSG00000049112	Oxtr	oxytocin receptor
chr7	37345986	37346486	501	*	0.540954	0.713219	5.79523	1	1	0	0.0160699	0.0302265	up	significant	Intron (ENSMUST00000206763.2/243937	intron 3 of 3)	7	37318024	37568390	250367	2	243937	ENSMUST00000206763.2	221904	ENSMUSG00000043456	Zfp536	zinc finger protein 536
chr2	32201447	32201947	501	*	-0.504233	0.824343	5.79503	1	0	1	0.0160717	0.0302296	down	significant	Intron (ENSMUST00000036691.13/227723	intron 11 of 29)	2	32206383	32219658	13276	1	227723	ENSMUST00000123270.7	-4436	ENSMUSG00000039262	Prrc2b	proline-rich coiled-coil 2B
chr13	48092906	48093406	501	*	-0.596064	-0.481161	5.7944	1	0	1	0.0160775	0.0302401	down	significant	Intron (ENSMUST00000180921.1/320614	intron 1 of 2)	13	47960330	48018608	58279	2	70971	ENSMUST00000061899.5	-74298	ENSMUSG00000047324	4931429P17Rik	RIKEN cDNA 4931429P17 gene
chr2	70388566	70389066	501	*	0.569868	-0.227918	5.79349	1	1	0	0.0160858	0.0302554	up	significant	Intron (ENSMUST00000060208.10/329421	intron 32 of 34)	2	70474923	70477729	2807	1	64406	ENSMUST00000100043.2	-85857	ENSMUSG00000075304	Sp5	trans-acting transcription factor 5
chr14	21640736	21641236	501	*	0.525436	0.220176	5.79342	1	1	0	0.0160864	0.0302561	up	significant	Intron (ENSMUST00000182855.7/54169	intron 12 of 16)	14	21625752	21626726	975	1	54169	ENSMUST00000226589.1	14984	ENSMUSG00000021767	Kat6b	K(lysine) acetyltransferase 6B
chr1	142602510	142603010	501	*	-0.750931	-1.2776	5.79333	1	0	1	0.0160873	0.0302573	down	significant	Distal Intergenic	1	143606161	143640581	34421	2	214498	ENSMUST00000162638.1	1037571	ENSMUSG00000026361	Cdc73	cell division cycle 73	Paf1/RNA polymerase II complex component
chr5	3502796	3503296	501	*	0.44006	1.95977	5.79315	1	1	0	0.0160889	0.0302598	up	significant	Intron (ENSMUST00000165117.7/12571	intron 5 of 7)	5	3543833	3570238	26406	1	68152	ENSMUST00000197082.4	-40537	ENSMUSG00000058503	Fam133b	family with sequence similarity 133	member B
chr11	52265514	52266795	1282	*	0.569583	0.516498	7.02357	2	1	0	0.016089	0.0302598	up	significant	Intron (ENSMUST00000086844.9/21414	intron 2 of 9)	11	52255156	52274877	19722	2	21414	ENSMUST00000238914.1	8082	ENSMUSG00000000782	Tcf7	transcription factor 7	T cell specific
chr19	10560078	10560578	501	*	0.488091	1.55352	5.79298	1	1	0	0.0160905	0.0302623	up	significant	Distal Intergenic	19	10550461	10556238	5778	2	68642	ENSMUST00000025569.8	-3840	ENSMUSG00000024667	Tmem216	transmembrane protein 216
chr8	26981585	26982085	501	*	0.405354	2.65758	5.79208	1	1	0	0.0160987	0.0302773	up	significant	Downstream (<=300bp)	8	26978185	26978692	508	1	353310	ENSMUST00000209411.1	3400	ENSMUSG00000085795	Zfp703	zinc finger protein 703
chr15	39728883	39729383	501	*	-0.681255	-1.05182	5.79196	1	0	1	0.0160998	0.030279	down	significant	Distal Intergenic	15	39745932	39760934	15003	1	75766	ENSMUST00000227368.1	-16549	ENSMUSG00000022303	Dcstamp	dendrocyte expressed seven transmembrane protein
chr18	78448489	78448989	501	*	0.461668	0.871522	5.79166	1	1	0	0.0161026	0.030284	up	significant	Intron (ENSMUST00000237674.1/27411	intron 2 of 21)	18	78183245	78596851	413607	2	27411	ENSMUST00000235389.1	147862	ENSMUSG00000024552	Slc14a2	solute carrier family 14 (urea transporter)	member 2
chr10	13701446	13701946	501	*	0.548639	0.00862767	5.79151	1	1	0	0.0161039	0.030286	up	significant	Intron (ENSMUST00000162610.7/66253	intron 3 of 5)	10	13653588	13844286	190699	2	66253	ENSMUST00000162174.7	142340	ENSMUSG00000019806	Aig1	androgen-induced 1
chr16	32818022	32818522	501	*	0.927669	0.700951	5.79141	1	1	0	0.0161048	0.0302875	up	significant	Distal Intergenic	16	32821707	32824920	3214	2	100502698	ENSMUST00000140229.1	6398	ENSMUSG00000035629	Rubcn	RUN domain and cysteine-rich domain containing	Beclin 1-interacting protein
chr12	98269974	98271594	1621	*	0.554094	1.07442	7.75083	3	1	0	0.0161066	0.0302904	up	significant	Promoter (1-2kb)	12	98268635	98276644	8010	1	14744	ENSMUST00000075072.5	1339	ENSMUSG00000021886	Gpr65	G-protein coupled receptor 65
chr3	102702204	102702704	501	*	0.730371	-0.693315	5.79109	1	1	0	0.0161077	0.0302922	up	significant	Distal Intergenic	3	102734529	102772292	37764	1	70747	ENSMUST00000029451.11	-31825	ENSMUSG00000027858	Tspan2	tetraspanin 2
chr4	120854670	120855170	501	*	0.431002	2.10723	5.79107	1	1	0	0.016108	0.0302923	up	significant	Promoter (<=1kb)	4	120854816	120884444	29629	1	242662	ENSMUST00000132895.7	0	ENSMUSG00000032890	Rims3	regulating synaptic membrane exocytosis 3
chr14	100010592	100011092	501	*	0.503519	0.371693	5.79101	1	1	0	0.0161085	0.0302928	up	significant	Intron (ENSMUST00000228216.1/16597	intron 4 of 7)	14	99900201	99943708	43508	2	16597	ENSMUST00000226205.1	-66884	ENSMUSG00000072294	Klf12	Kruppel-like transcription factor 12
chr2	11541476	11541976	501	*	-0.657984	-0.855024	5.79056	1	0	1	0.0161126	0.0303003	down	significant	Intron (ENSMUST00000192949.5/170768	intron 1 of 14)	2	11471826	11553922	82097	2	170768	ENSMUST00000195779.5	11946	ENSMUSG00000026773	Pfkfb3	6-phosphofructo-2-kinase/fructose-2	6-biphosphatase 3
chr1	81278888	81279388	501	*	0.633234	-0.677922	5.79035	1	1	0	0.0161145	0.0303034	up	significant	Intron (ENSMUST00000137862.7/241134	intron 6 of 6)	1	81077583	81341764	264182	1	241134	ENSMUST00000123285.1	201305	ENSMUSG00000054976	Nyap2	neuronal tyrosine-phophorylated phosphoinositide 3-kinase adaptor 2
chrX	103159485	103159985	501	*	-0.728361	-1.28616	5.79029	1	0	1	0.0161151	0.0303041	down	significant	Distal Intergenic	20	103184176	103186640	2465	2	17954	ENSMUST00000121720.1	26655	ENSMUSG00000082229	Nap1l2	nucleosome assembly protein 1-like 2
chr17	44623984	44624484	501	*	0.836247	-0.881938	5.79009	1	1	0	0.0161169	0.0303073	up	significant	Intron (ENSMUST00000162816.7/12393	intron 5 of 5)	17	44639681	44734693	95013	2	12393	ENSMUST00000160199.1	110209	ENSMUSG00000039153	Runx2	runt related transcription factor 2
chr9	62433058	62433558	501	*	0.569047	0.97346	5.78999	1	1	0	0.0161179	0.0303086	up	significant	Intron (ENSMUST00000048043.11/235431	intron 3 of 11)	9	62428263	62429250	988	2	235431	ENSMUST00000151604.1	-3808	ENSMUSG00000041729	Coro2b	coronin	actin binding protein	2B
chr11	104567763	104568263	501	*	-0.447825	1.72423	5.78951	1	0	1	0.0161223	0.0303165	down	significant	Promoter (2-3kb)	11	104557922	104565661	7740	2	100415912	ENSMUST00000153087.1	-2102	NA	Gm11665	predicted gene 11665
chr9	44067843	44068343	501	*	0.665834	1.43629	5.78946	1	1	0	0.0161227	0.030317	up	significant	Promoter (<=1kb)	9	44067078	44093929	26852	1	53376	ENSMUST00000177054.7	765	ENSMUSG00000032010	Usp2	ubiquitin specific peptidase 2
chr15	82911936	82912436	501	*	0.488551	1.2587	5.78923	1	1	0	0.0161248	0.0303206	up	significant	Promoter (<=1kb)	15	82808626	82912107	103482	2	21411	ENSMUST00000109510.9	0	ENSMUSG00000041852	Tcf20	transcription factor 20
chr1	22533221	22533721	501	*	0.391435	2.76782	5.78915	1	1	0	0.0161256	0.0303217	up	significant	Exon (ENSMUST00000081544.12/116837	exon 9 of 32)	1	22288422	22432843	144422	2	116837	ENSMUST00000185942.1	-100378	ENSMUSG00000041670	Rims1	regulating synaptic membrane exocytosis 1
chr4	149303423	149303923	501	*	0.434821	1.89059	5.78898	1	1	0	0.0161271	0.0303241	up	significant	Intron (ENSMUST00000060537.12/16561	intron 1 of 48)	4	149180236	149307506	127271	2	16561	ENSMUST00000055647.14	3583	ENSMUSG00000063077	Kif1b	kinesin family member 1B
chr10	84859034	84859534	501	*	-0.595879	-0.55285	5.78862	1	0	1	0.0161304	0.0303301	down	significant	Intron (ENSMUST00000060397.12/71137	intron 9 of 17)	10	84838148	84906538	68391	1	71137	ENSMUST00000095388.4	20886	ENSMUSG00000020037	Rfx4	regulatory factor X	4 (influences HLA class II expression)
chr2	13523998	13524498	501	*	-0.395596	2.81229	5.78836	1	0	1	0.0161328	0.0303341	down	significant	Intron (ENSMUST00000124488.6/13434	intron 3 of 10)	2	13516119	13544650	28532	2	13434	ENSMUST00000028055.10	20152	ENSMUSG00000026723	Trdmt1	tRNA aspartic acid methyltransferase 1
chr17	15084334	15084834	501	*	-0.494156	0.546326	5.78793	1	0	1	0.0161368	0.0303412	down	significant	Intron (ENSMUST00000231568.1/381062	intron 7 of 7)	17	15059454	15074993	15540	1	381062	ENSMUST00000187199.2	24880	ENSMUSG00000036552	Ermard	ER membrane associated RNA degradation
chr16	89586516	89587016	501	*	0.461576	1.27841	5.78786	1	1	0	0.0161374	0.0303421	up	significant	Distal Intergenic	16	89570176	89571183	1008	2	16693	ENSMUST00000171542.1	-15333	ENSMUSG00000091212	Krtap11-1	keratin associated protein 11-1
chr13	97008348	97008848	501	*	0.445571	1.89608	5.78764	1	1	0	0.0161394	0.0303454	up	significant	Distal Intergenic	13	97022135	97034333	12199	2	66479	ENSMUST00000221277.1	25485	ENSMUSG00000052075	1700029F12Rik	RIKEN cDNA 1700029F12 gene
chr1	58211470	58211970	501	*	0.657739	-0.509897	5.78761	1	1	0	0.0161397	0.0303456	up	significant	Promoter (1-2kb)	1	58210451	58215410	4960	1	71872	ENSMUST00000159240.1	1019	ENSMUSG00000038242	Aox4	aldehyde oxidase 4
chr6	134825977	134826477	501	*	0.417125	2.77063	5.78758	1	1	0	0.01614	0.0303458	up	significant	Distal Intergenic	6	134830154	134858931	28778	1	232430	ENSMUST00000046303.11	-3677	ENSMUSG00000032652	Crebl2	cAMP responsive element binding protein-like 2
chr10	105499723	105500957	1235	*	0.467487	2.48043	7.01783	2	1	0	0.0161406	0.0303466	up	significant	Intron (ENSMUST00000061506.8/278279	intron 1 of 11)	10	105413443	105535988	122546	2	278279	ENSMUST00000139741.1	35031	ENSMUSG00000036019	Tmtc2	transmembrane and tetratricopeptide repeat containing 2
chr6	49519021	49519521	501	*	0.531524	0.452236	5.78709	1	1	0	0.0161444	0.0303531	up	significant	Distal Intergenic	6	49438564	49469500	30937	1	77485	ENSMUST00000167846.1	80457	ENSMUSG00000023403	Stk31	serine threonine kinase 31
chr17	87571372	87571872	501	*	0.379019	3.35681	5.78709	1	1	0	0.0161444	0.0303531	up	significant	Exon (ENSMUST00000234992.1/ENSMUST00000234992.1	exon 1 of 4)	17	87635979	87639964	3986	1	17075	ENSMUST00000235125.1	-64107	ENSMUSG00000045394	Epcam	epithelial cell adhesion molecule
chr15	39746252	39746752	501	*	-0.907774	-0.692973	5.78704	1	0	1	0.0161449	0.0303536	down	significant	Promoter (<=1kb)	15	39745944	39760433	14490	1	75766	ENSMUST00000227792.1	308	ENSMUSG00000022303	Dcstamp	dendrocyte expressed seven transmembrane protein
chr11	89774140	89774640	501	*	-0.772208	-1.36952	5.78676	1	0	1	0.0161475	0.030358	down	significant	Intron (ENSMUST00000238273.2/382543	intron 3 of 21)	11	89638625	89777653	139029	2	382543	ENSMUST00000207171.1	3013	ENSMUSG00000047773	Ankfn1	ankyrin-repeat and fibronectin type III domain containing 1
chr5	131585620	131586120	501	*	0.40531	2.38524	5.78653	1	1	0	0.0161496	0.0303616	up	significant	Intron (ENSMUST00000161226.8/319974	intron 5 of 18)	5	131437788	131616605	178818	2	319974	ENSMUST00000161804.7	30485	ENSMUSG00000029673	Auts2	autism susceptibility candidate 2
chr14	25853255	25854288	1034	*	0.753407	0.481608	7.01659	2	1	0	0.0161518	0.0303654	up	significant	Intron (ENSMUST00000022416.14/11744	intron 1 of 14)	14	25842183	25886804	44622	1	11744	ENSMUST00000133547.1	11072	ENSMUSG00000021866	Anxa11	annexin A11
chr2	134036338	134036838	501	*	0.552132	-0.144796	5.78621	1	1	0	0.0161526	0.0303665	up	significant	Distal Intergenic	2	133564708	133564794	87	1	100526500	ENSMUST00000175597.1	471630	ENSMUSG00000093338	Mir3090	microRNA 3090
chr18	31348723	31349223	501	*	0.609117	0.170112	5.78615	1	1	0	0.0161531	0.0303672	up	significant	Exon (ENSMUST00000234093.1/ENSMUST00000234093.1	exon 2 of 2)	18	30973489	31317290	343802	2	19762	ENSMUST00000082070.12	-31433	ENSMUSG00000057455	Rit2	Ras-like without CAAX 2
chr4	22476877	22478199	1323	*	0.517164	1.13048	7.01621	2	1	0	0.0161553	0.0303709	up	significant	Distal Intergenic	4	22482780	22488366	5587	2	18992	ENSMUST00000178174.2	10167	ENSMUSG00000095139	Pou3f2	POU domain	class 3	transcription factor 2
chr7	112348491	112348991	501	*	-0.747636	-1.11265	5.78581	1	0	1	0.0161562	0.0303723	down	significant	Promoter (<=1kb)	7	112349394	112412987	63594	1	100504195	ENSMUST00000215412.1	-403	NA	NA	NA
chr17	86358361	86358861	501	*	0.362644	3.21494	5.78569	1	1	0	0.0161574	0.0303741	up	significant	Intron (ENSMUST00000097275.8/18754	intron 2 of 14)	17	86285164	86287178	2015	2	72104	ENSMUST00000191222.1	-71183	ENSMUSG00000100738	2010106C02Rik	RIKEN cDNA 2010106C02 gene
chr18	56722572	56723072	501	*	0.522802	1.262	5.78545	1	1	0	0.0161596	0.0303778	up	significant	Intron (ENSMUST00000025486.8/16906	intron 1 of 10)	18	56728441	56733456	5016	1	16906	ENSMUST00000128651.1	-5369	ENSMUSG00000024590	Lmnb1	lamin B1
chr1	154983338	154983838	501	*	0.576337	-0.317873	5.78533	1	1	0	0.0161606	0.030379	up	significant	Distal Intergenic	1	154699089	154884501	185413	2	12290	ENSMUST00000188321.1	-98837	ENSMUSG00000004110	Cacna1e	calcium channel	voltage-dependent	R type	alpha 1E subunit
chr7	37972573	37973073	501	*	-0.781143	-1.38586	5.78534	1	0	1	0.0161606	0.030379	down	significant	Promoter (2-3kb)	7	37959993	37969628	9636	2	19777	ENSMUST00000205927.1	-2945	ENSMUSG00000030421	Uri1	URI1	prefoldin-like chaperone
chr6	85452796	85453296	501	*	0.418883	2.63544	5.78519	1	1	0	0.0161619	0.0303812	up	significant	Promoter (<=1kb)	6	85452092	85468282	16191	1	12468	ENSMUST00000204592.2	704	ENSMUSG00000030007	Cct7	chaperonin containing TCP1 subunit 7
chr10	111588137	111588637	501	*	-0.61054	-0.374035	5.78509	1	0	1	0.0161628	0.0303825	down	significant	Intron (ENSMUST00000181547.1/71321	intron 3 of 3)	10	111586719	111594273	7555	2	71321	ENSMUST00000181547.1	5636	ENSMUSG00000097082	4933440J02Rik	RIKEN cDNA 4933440J02 gene
chr3	85022755	85023255	501	*	0.446404	2.3308	5.78448	1	1	0	0.0161685	0.0303927	up	significant	Intron (ENSMUST00000154148.7/99889	intron 3 of 9)	3	84952146	84977645	25500	1	50754	ENSMUST00000029727.7	70609	ENSMUSG00000028086	Fbxw7	F-box and WD-40 domain protein 7
chr9	40188444	40188944	501	*	0.434795	1.69726	5.78443	1	1	0	0.0161689	0.0303931	up	significant	Promoter (1-2kb)	9	40187079	40188094	1016	1	258608	ENSMUST00000062229.5	1365	ENSMUSG00000051095	Or6x1	olfactory receptor family 6 subfamily X member 1
chr9	21451810	21452310	501	*	0.41941	2.63512	5.78409	1	1	0	0.016172	0.0303986	up	significant	Intron (ENSMUST00000165766.8/13430	intron 1 of 20)	9	21457107	21457570	464	1	13430	ENSMUST00000172873.1	-4797	ENSMUSG00000033335	Dnm2	dynamin 2
chr4	71488570	71489070	501	*	0.739974	-0.865665	5.78398	1	1	0	0.0161731	0.0304003	up	significant	Distal Intergenic	4	72118220	72120734	2515	2	21885	ENSMUST00000123259.1	631664	ENSMUSG00000008305	Tle1	transducin-like enhancer of split 1
chr2	122081590	122082090	501	*	0.564787	-0.284367	5.78383	1	1	0	0.0161745	0.0304025	up	significant	Exon (ENSMUST00000036450.7/214585	exon 20 of 40)	2	122093540	122118296	24757	2	214585	ENSMUST00000133145.7	36206	ENSMUSG00000033396	Spg11	SPG11	spatacsin vesicle trafficking associated
chr2	82186384	82186884	501	*	0.527321	-0.0349006	5.78377	1	1	0	0.016175	0.0304031	up	significant	Intron (ENSMUST00000047527.7/241514	intron 1 of 3)	2	82235173	82256880	21708	1	241514	ENSMUST00000127187.1	-48289	ENSMUSG00000070866	Zfp804a	zinc finger protein 804A
chr9	8208815	8209315	501	*	0.584754	-0.0606123	5.78362	1	1	0	0.0161764	0.0304053	up	significant	Distal Intergenic	9	8221889	8241987	20099	1	76669	ENSMUST00000034483.4	-12574	ENSMUSG00000121852	1700128F08Rik	U1-snRNP binding protein homolog pseudogene
chr3	105544193	105544693	501	*	-0.504716	0.384628	5.78357	1	0	1	0.0161769	0.0304059	down	significant	Intron (ENSMUST00000098761.9/56543	intron 2 of 6)	3	105458782	105669309	210528	1	56543	ENSMUST00000079169.4	85411	ENSMUSG00000040896	Kcnd3	potassium voltage-gated channel	Shal-related family	member 3
chr2	110204892	110205392	501	*	0.523117	0.613334	5.78309	1	1	0	0.0161812	0.0304137	up	significant	Intron (ENSMUST00000130416.1/ENSMUST00000130416.1	intron 1 of 1)	2	110262697	110305741	43045	2	170442	ENSMUST00000046233.8	100349	ENSMUSG00000041660	Bbox1	gamma-butyrobetaine hydroxylase 1
chr15	88936892	88937392	501	*	-0.612576	0.150812	5.7827	1	0	1	0.0161848	0.0304201	down	significant	Intron (ENSMUST00000177180.7/239591	intron 2 of 12)	15	88913954	88954059	40106	2	239591	ENSMUST00000177254.7	16667	ENSMUSG00000022388	Ttll8	tubulin tyrosine ligase-like family	member 8
chr1	186217170	186217670	501	*	-0.640954	-0.861362	5.78263	1	0	1	0.0161855	0.030421	down	significant	Intron (ENSMUST00000195810.1/ENSMUST00000195810.1	intron 2 of 3)	1	186087731	186117310	29580	2	226791	ENSMUST00000045388.7	-99860	ENSMUSG00000039246	Lyplal1	lysophospholipase-like 1
chr3	103984413	103984913	501	*	-0.488006	1.13497	5.7826	1	0	1	0.0161858	0.0304211	down	significant	Intron (ENSMUST00000117150.7/18685	intron 5 of 18)	3	103996420	103997565	1146	1	18685	ENSMUST00000130385.1	-11507	ENSMUSG00000058388	Phtf1	putative homeodomain transcription factor 1
chr5	23831198	23831698	501	*	0.497299	1.23638	5.78253	1	1	0	0.0161864	0.0304216	up	significant	Exon (ENSMUST00000122963.1/ENSMUST00000122963.1	exon 1 of 5)	5	23838944	23844161	5218	2	66169	ENSMUST00000030851.6	12463	ENSMUSG00000028998	Tomm7	translocase of outer mitochondrial membrane 7
chr14	65697789	65699149	1361	*	-0.57007	1.18472	7.01278	2	0	1	0.0161862	0.0304216	down	significant	Intron (ENSMUST00000022610.14/71145	intron 3 of 8)	14	65676477	65744791	68315	1	71145	ENSMUST00000154373.1	21312	ENSMUSG00000022032	Scara5	scavenger receptor class A	member 5
chr4	95177683	95178933	1251	*	0.502541	1.09452	7.01261	2	1	0	0.0161878	0.0304238	up	significant	Distal Intergenic	4	95049034	95052222	3189	2	16476	ENSMUST00000107094.1	-125461	ENSMUSG00000052684	Jun	jun proto-oncogene
chr12	12316900	12317400	501	*	0.429798	2.18147	5.78226	1	1	0	0.0161889	0.0304255	up	significant	Intron (ENSMUST00000069066.13/76820	intron 3 of 12)	12	12262189	12343432	81244	1	76820	ENSMUST00000222357.1	54711	ENSMUSG00000020589	Cyria	CYFIP related Rac1 interactor A
chr1	137972831	137973854	1024	*	0.647938	-0.443494	7.01241	2	1	0	0.0161895	0.030426	up	significant	Intron (ENSMUST00000182127.1/ENSMUST00000182127.1	intron 2 of 2)	1	137966639	137966718	80	1	723890	ENSMUST00000083524.1	6192	ENSMUSG00000065458	Mir181b-1	microRNA 181b-1
chr2	12338586	12339086	501	*	-0.736296	-1.26108	5.7822	1	0	1	0.0161894	0.030426	down	significant	Distal Intergenic	2	12347632	12356911	9280	2	66960	ENSMUST00000135397.7	17825	ENSMUSG00000026767	Mindy3	MINDY lysine 48 deubiquitinase 3
chr7	145198305	145198805	501	*	0.395626	2.94048	5.78201	1	1	0	0.0161912	0.0304288	up	significant	Intron (ENSMUST00000208328.1/233979	intron 19 of 20)	7	145206389	145207182	794	2	100040049	ENSMUST00000207703.1	8377	ENSMUSG00000109305	Smim38	small integral membrane protein 38
chr1	38212324	38213800	1477	*	0.675033	-0.429429	7.01183	2	2	0	0.0161948	0.0304353	up	significant	Intron (ENSMUST00000095027.8/16764	intron 11 of 21)	1	38181262	38197443	16182	2	16764	ENSMUST00000136641.2	-14881	ENSMUSG00000037138	Aff3	AF4/FMR2 family	member 3
chr2	70210388	70210888	501	*	0.509639	0.131361	5.78157	1	1	0	0.0161952	0.0304356	up	significant	Intron (ENSMUST00000060208.10/329421	intron 9 of 34)	2	70096298	70183267	86970	1	329421	ENSMUST00000112241.1	114090	ENSMUSG00000042064	Myo3b	myosin IIIB
chr11	4718528	4719028	501	*	-0.697764	-0.837348	5.78127	1	0	1	0.016198	0.0304405	down	significant	Intron (ENSMUST00000009220.4/67178	intron 1 of 5)	11	4728585	4732523	3939	1	67178	ENSMUST00000141970.1	-9557	ENSMUSG00000009076	Zmat5	zinc finger	matrin type 5
chr1	152921735	152922235	501	*	0.674339	-0.811038	5.78102	1	1	0	0.0162003	0.0304445	up	significant	Distal Intergenic	1	152838870	152902646	63777	2	226517	ENSMUST00000111836.3	-19089	ENSMUSG00000042772	Smg7	SMG7 nonsense mediated mRNA decay factor
chr18	46211671	46212807	1137	*	0.476125	1.88236	7.01097	2	2	0	0.0162026	0.0304483	up	significant	Promoter (<=1kb)	18	46165300	46212607	47308	2	28105	ENSMUST00000037011.5	0	ENSMUSG00000033949	Trim36	tripartite motif-containing 36
chr1	186665210	186665710	501	*	0.745093	0.368616	5.78063	1	1	0	0.0162039	0.0304505	up	significant	Promoter (2-3kb)	1	186632767	186668155	35389	2	21808	ENSMUST00000194593.1	2445	ENSMUSG00000039239	Tgfb2	transforming growth factor	beta 2
chr9	124456516	124457016	501	*	0.598681	0.23602	5.78058	1	1	0	0.0162044	0.030451	up	significant	Distal Intergenic	9	124474342	124476898	2557	2	19054	ENSMUST00000217354.1	19882	ENSMUSG00000093803	Ppp2r3d	protein phosphatase 2 (formerly 2A)	regulatory subunit B''	delta
chr19	10225749	10226249	501	*	0.460999	1.70271	5.78048	1	1	0	0.0162053	0.0304523	up	significant	Exon (ENSMUST00000189439.1/225908	exon 3 of 3)	19	10210300	10217528	7229	2	225908	ENSMUST00000186854.6	-8221	ENSMUSG00000036098	Myrf	myelin regulatory factor
chr7	65439492	65439992	501	*	-0.459407	1.40631	5.78043	1	0	1	0.0162058	0.0304528	down	significant	Intron (ENSMUST00000206228.1/21872	intron 2 of 4)	7	65296165	65371239	75075	2	21872	ENSMUST00000102592.9	-68253	ENSMUSG00000030516	Tjp1	tight junction protein 1
chr8	125870759	125871259	501	*	0.418645	2.33972	5.78027	1	1	0	0.0162072	0.0304552	up	significant	Intron (ENSMUST00000047239.12/270109	intron 8 of 33)	8	125897914	125908144	10231	1	102632990	ENSMUST00000188193.1	-26655	ENSMUSG00000100812	A730098A19Rik	RIKEN cDNA A730098A19 gene
chr9	58193543	58194043	501	*	0.61986	-0.81562	5.78001	1	1	0	0.0162096	0.0304593	up	significant	Intron (ENSMUST00000217578.1/26968	intron 2 of 3)	9	58199437	58200572	1136	2	320563	ENSMUST00000217050.1	6529	ENSMUSG00000051243	Islr2	immunoglobulin superfamily containing leucine-rich repeat 2
chr10	58834926	58835426	501	*	0.44749	1.25011	5.77969	1	1	0	0.0162125	0.0304644	up	significant	Intron (ENSMUST00000135526.8/237353	intron 1 of 3)	10	58814059	59007193	193135	1	237353	ENSMUST00000133151.1	20867	ENSMUSG00000037990	Sh3rf3	SH3 domain containing ring finger 3
chr17	65180884	65181384	501	*	0.654897	-0.840055	5.7796	1	1	0	0.0162134	0.0304656	up	significant	Distal Intergenic	17	65378996	65436395	57400	2	381107	ENSMUST00000233493.1	255011	ENSMUSG00000045036	Tmem232	transmembrane protein 232
chr2	28945139	28945639	501	*	-0.662974	-0.961681	5.77943	1	0	1	0.016215	0.0304683	down	significant	Intron (ENSMUST00000189027.6/329375	intron 6 of 6)	2	28908969	28916668	7700	2	54422	ENSMUST00000113847.2	-28471	ENSMUSG00000026805	Barhl1	BarH like homeobox 1
chr4	57451853	57452353	501	*	0.475856	1.18968	5.77938	1	1	0	0.0162154	0.0304687	up	significant	Intron (ENSMUST00000102905.7/242481	intron 1 of 6)	4	57434247	57712016	277770	1	242481	ENSMUST00000102905.7	17606	NA	NA	NA
chr17	62898992	62899492	501	*	0.485299	0.52933	5.77935	1	1	0	0.0162157	0.0304689	up	significant	Distal Intergenic	17	62604184	62881317	277134	2	13640	ENSMUST00000076840.11	-17675	ENSMUSG00000048915	Efna5	ephrin A5
chr2	112650482	112650982	501	*	0.659146	-0.934343	5.77929	1	1	0	0.0162163	0.0304692	up	significant	Intron (ENSMUST00000208151.1/20192	intron 88 of 101)	2	112636628	112640559	3932	2	20192	ENSMUST00000142537.1	-9923	ENSMUSG00000057378	Ryr3	ryanodine receptor 3
chr8	91629548	91630048	501	*	0.459391	1.60586	5.77931	1	1	0	0.0162161	0.0304692	up	significant	Exon (ENSMUST00000168442.1/ENSMUST00000168442.1	exon 1 of 2)	8	91467685	91666946	199262	1	26383	ENSMUST00000140276.1	161863	ENSMUSG00000055932	Fto	FTO alpha-ketoglutarate dependent dioxygenase
chr8	121148562	121149062	501	*	-0.670181	-0.892766	5.7792	1	0	1	0.0162171	0.0304703	down	significant	Intron (ENSMUST00000127664.1/108148	intron 1 of 15)	8	121127940	121130644	2705	1	14241	ENSMUST00000181609.1	20622	ENSMUSG00000097084	Foxl1	forkhead box L1
chr4	55794785	55795285	501	*	-0.702417	-0.692809	5.77911	1	0	1	0.0162179	0.0304713	down	significant	Distal Intergenic	4	55527143	55532466	5324	2	16600	ENSMUST00000107619.2	-262319	ENSMUSG00000003032	Klf4	Kruppel-like transcription factor 4 (gut)
chr9	111428462	111429811	1350	*	0.548378	0.332461	7.00927	2	1	0	0.0162179	0.0304713	up	significant	Distal Intergenic	9	111439081	111489118	50038	1	245038	ENSMUST00000111879.4	-9270	ENSMUSG00000032500	Dclk3	doublecortin-like kinase 3
chr16	35117178	35117678	501	*	-0.674415	-0.757137	5.77905	1	0	1	0.0162184	0.0304718	down	significant	Distal Intergenic	16	35154877	35305738	150862	1	224129	ENSMUST00000114913.2	-37199	ENSMUSG00000022840	Adcy5	adenylate cyclase 5
chr1	151010964	151011464	501	*	-0.559585	0.214929	5.77851	1	0	1	0.0162235	0.0304809	down	significant	Distal Intergenic	1	150873748	150993435	119688	2	545370	ENSMUST00000155715.1	-17529	ENSMUSG00000066842	Hmcn1	hemicentin 1
chr14	45993641	45994141	501	*	0.52576	0.58225	5.77845	1	1	0	0.0162241	0.0304816	up	significant	Distal Intergenic	14	45593174	45658143	64970	2	114874	ENSMUST00000051310.12	-335498	ENSMUSG00000037697	Ddhd1	DDHD domain containing 1
chr11	80948959	80949459	501	*	0.625329	0.300294	5.77838	1	1	0	0.0162246	0.0304823	up	significant	Intron (ENSMUST00000021045.12/11418	intron 3 of 9)	11	80858372	80867814	9443	1	75622	ENSMUST00000103222.3	90587	ENSMUSG00000053184	Spaca3	sperm acrosome associated 3
chr1	46864122	46864622	501	*	0.507173	1.33529	5.77827	1	1	0	0.0162257	0.030484	up	significant	Intron (ENSMUST00000186852.1/227059	intron 1 of 1)	1	46807544	46854046	46503	2	227059	ENSMUST00000027131.5	-10076	ENSMUSG00000025986	Slc39a10	solute carrier family 39 (zinc transporter)	member 10
chr15	84310318	84311713	1396	*	0.485482	2.02479	7.00834	2	1	0	0.0162264	0.030485	up	significant	Intron (ENSMUST00000023072.6/170736	intron 11 of 12)	15	84324026	84327050	3025	1	64099	ENSMUST00000127551.1	-12313	ENSMUSG00000022439	Parvg	parvin	gamma
chr2	181570822	181571322	501	*	0.560186	0.0380011	5.77788	1	1	0	0.0162292	0.0304895	up	significant	Promoter (<=1kb)	2	181569764	181571375	1612	2	68556	ENSMUST00000124315.7	53	ENSMUSG00000089917	Uckl1	uridine-cytidine kinase 1-like 1
chr6	145419591	145420091	501	*	0.569658	-0.395271	5.7779	1	1	0	0.0162291	0.0304895	up	significant	Exon (ENSMUST00000148739.7/74071	exon 3 of 11)	6	145429997	145434081	4085	2	74071	ENSMUST00000149666.1	13990	ENSMUSG00000054966	Lmntd1	lamin tail domain containing 1
chr10	61418174	61419621	1448	*	0.473991	2.01265	7.00761	2	1	0	0.016233	0.0304962	up	significant	Promoter (<=1kb)	10	61417972	61425338	7367	1	18119	ENSMUST00000049339.6	202	ENSMUSG00000037171	Nodal	nodal
chr2	128104780	128105280	501	*	0.46038	1.17478	5.77653	1	1	0	0.0162417	0.0305123	up	significant	Intron (ENSMUST00000028859.7/74121	intron 16 of 17)	2	128126038	128130015	3978	1	12125	ENSMUST00000146023.7	-20758	ENSMUSG00000027381	Bcl2l11	BCL2 like 11
chr6	134668938	134669438	501	*	-0.493024	1.93115	5.776	1	0	1	0.0162467	0.0305211	down	significant	Intron (ENSMUST00000166591.7/67774	intron 2 of 3)	6	134641255	134686301	45047	1	67774	ENSMUST00000203234.1	27683	ENSMUSG00000042992	Borcs5	BLOC-1 related complex subunit 5
chr9	87303157	87303657	501	*	-0.508948	0.220024	5.77595	1	0	1	0.0162471	0.0305215	down	significant	Distal Intergenic	9	87189577	87255536	65960	2	382090	ENSMUST00000093802.5	-47621	ENSMUSG00000056919	Cep162	centrosomal protein 162
chr8	68157159	68157659	501	*	-0.455203	2.0027	5.77586	1	0	1	0.0162479	0.0305228	down	significant	Intron (ENSMUST00000212960.1/234353	intron 1 of 16)	8	67696890	68206057	509168	2	234353	ENSMUST00000212960.1	48398	ENSMUSG00000030465	Psd3	pleckstrin and Sec7 domain containing 3
chr8	47917594	47918094	501	*	0.678879	-0.551487	5.77569	1	1	0	0.0162495	0.0305253	up	significant	Intron (ENSMUST00000057561.8/52357	intron 2 of 22)	8	47823959	47990551	166593	2	52357	ENSMUST00000057561.8	72457	ENSMUSG00000031563	Wwc2	WW	C2 and coiled-coil domain containing 2
chr5	119292109	119292609	501	*	-0.659628	-0.935118	5.77566	1	0	1	0.0162498	0.0305255	down	significant	Distal Intergenic	5	119194484	119200018	5535	2	665194	ENSMUST00000200918.1	-92091	ENSMUSG00000107334	Gm7538	predicted gene 7538
chr15	12367555	12368055	501	*	0.431555	2.16968	5.7754	1	1	0	0.0162522	0.0305297	up	significant	Exon (ENSMUST00000075317.11/68070	exon 22 of 24)	15	12404932	12412380	7449	2	68070	ENSMUST00000191339.1	44325	ENSMUSG00000022197	Pdzd2	PDZ domain containing 2
chr8	86586220	86586720	501	*	0.556021	1.07999	5.77535	1	1	0	0.0162527	0.0305302	up	significant	Distal Intergenic	8	86533961	86580686	46726	2	244562	ENSMUST00000152438.1	-5534	ENSMUSG00000036872	Abcc12	ATP-binding cassette	sub-family C member 12
chr9	64067775	64068275	501	*	-0.472286	1.07658	5.77525	1	0	1	0.0162536	0.0305316	down	significant	Distal Intergenic	9	64080761	64086961	6201	1	76814	ENSMUST00000176950.1	-12486	NA	Scarletltr	Scarletltr	erythroid developmental long intergenic non-protein coding transcript
chr19	8679330	8680453	1124	*	0.771323	-0.607088	7.00525	2	1	0	0.0162544	0.0305327	up	significant	3' UTR	19	8664005	8683587	19583	1	12669	ENSMUST00000163785.1	15325	ENSMUSG00000032773	Chrm1	cholinergic receptor	muscarinic 1	CNS
chr8	46934838	46935338	501	*	0.475058	1.35846	5.7749	1	1	0	0.0162568	0.0305369	up	significant	Distal Intergenic	8	46986887	47096762	109876	1	320981	ENSMUST00000039840.14	-51549	ENSMUSG00000038173	Enpp6	ectonucleotide pyrophosphatase/phosphodiesterase 6
chr13	49225625	49226125	501	*	-0.732931	-0.88556	5.77477	1	0	1	0.016258	0.0305387	down	significant	Distal Intergenic	13	49203837	49216037	12201	2	68480	ENSMUST00000222733.1	-9588	ENSMUSG00000037960	Card19	caspase recruitment domain family	member 19
chr8	33688412	33688912	501	*	-0.630721	-0.428057	5.7746	1	0	1	0.0162596	0.030541	down	significant	Intron (ENSMUST00000033992.8/14782	intron 9 of 12)	8	33669002	33685652	16651	1	14782	ENSMUST00000149528.1	19410	ENSMUSG00000031584	Gsr	glutathione reductase
chr15	97670539	97671039	501	*	0.666049	-0.272177	5.77462	1	1	0	0.0162594	0.030541	up	significant	Distal Intergenic	15	97677793	97680353	2561	2	71919	ENSMUST00000229109.1	9314	ENSMUSG00000022466	Rpap3	RNA polymerase II associated protein 3
chr10	77664121	77664621	501	*	-0.729263	-0.99609	5.77416	1	0	1	0.0162637	0.0305483	down	significant	Distal Intergenic	10	77686569	77886769	200201	1	252974	ENSMUST00000092366.3	-21948	ENSMUSG00000069581	Tspear	thrombospondin type laminin G domain and EAR repeats
chr3	127749079	127750574	1496	*	0.512467	1.41971	7.00401	2	1	0	0.0162657	0.0305516	up	significant	Intron (ENSMUST00000029662.11/71481	intron 1 of 13)	3	127670310	127729571	59262	2	71481	ENSMUST00000198955.4	-19508	ENSMUSG00000028028	Alpk1	alpha-kinase 1
chr15	11897104	11897604	501	*	0.487102	0.594781	5.77382	1	1	0	0.0162668	0.0305534	up	significant	Intron (ENSMUST00000066529.4/18162	intron 1 of 7)	15	11842260	11890988	48729	2	18162	ENSMUST00000226139.1	-6116	ENSMUSG00000022206	Npr3	natriuretic peptide receptor 3
chr15	16224274	16224774	501	*	0.508679	0.432601	5.77322	1	1	0	0.0162724	0.0305634	up	significant	Distal Intergenic	15	16728756	16857094	128339	1	12565	ENSMUST00000228307.1	-503982	ENSMUSG00000025370	Cdh9	cadherin 9
chr14	67046801	67048265	1465	*	0.595273	1.38652	7.00326	2	1	0	0.0162726	0.0305635	up	significant	Intron (ENSMUST00000089230.6/71978	intron 2 of 9)	14	67023158	67043529	20372	2	71978	ENSMUST00000225469.1	-3272	ENSMUSG00000022052	Ppp2r2a	protein phosphatase 2	regulatory subunit B	alpha
chr6	48546732	48547232	501	*	0.874241	-0.605666	5.77311	1	1	0	0.0162733	0.0305645	up	significant	Distal Intergenic	6	48554796	48570722	15927	1	243371	ENSMUST00000114545.7	-7564	ENSMUSG00000073096	Lrrc61	leucine rich repeat containing 61
chr13	107207802	107208302	501	*	0.480907	1.09287	5.77287	1	1	0	0.0162756	0.0305685	up	significant	Distal Intergenic	13	107032880	107055497	22618	1	100040322	ENSMUST00000224838.1	174922	ENSMUSG00000071181	3830408C21Rik	RIKEN cDNA 3830408C21 gene
chr17	25221851	25222878	1028	*	0.475854	2.44397	7.00285	2	1	0	0.0162763	0.0305693	up	significant	Promoter (<=1kb)	17	25222539	25229457	6919	1	74154	ENSMUST00000162498.7	0	ENSMUSG00000015127	Unkl	unkempt family like zinc finger
chr18	82574646	82575146	501	*	0.605396	-0.406782	5.77217	1	1	0	0.0162821	0.0305798	up	significant	Intron (ENSMUST00000047865.13/17196	intron 5 of 6)	18	82563262	82584287	21026	1	17196	ENSMUST00000150952.1	11384	ENSMUSG00000041607	Mbp	myelin basic protein
chr11	49877431	49877931	501	*	0.38988	2.8282	5.77135	1	1	0	0.0162897	0.0305937	up	significant	Intron (ENSMUST00000109179.8/26420	intron 7 of 11)	11	49854257	49883310	29054	1	26420	ENSMUST00000109178.7	23174	ENSMUSG00000020366	Mapk9	mitogen-activated protein kinase 9
chr4	41196776	41197276	501	*	0.437954	2.0721	5.77074	1	1	0	0.0162954	0.0306041	up	significant	Promoter (1-2kb)	4	41195193	41195765	573	2	68926	ENSMUST00000136057.1	-1011	ENSMUSG00000028433	Ubap2	ubiquitin-associated protein 2
chr6	72315299	72316490	1192	*	0.507175	1.34641	7.00065	2	1	0	0.0162962	0.0306053	up	significant	Distal Intergenic	6	72306406	72314045	7640	1	20388	ENSMUST00000182765.2	8893	ENSMUSG00000056370	Sftpb	surfactant associated protein B
chr6	100493490	100493990	501	*	-0.430223	2.36469	5.77057	1	0	1	0.0162969	0.0306062	down	significant	Distal Intergenic	6	100527400	100533426	6027	1	73395	ENSMUST00000187986.1	-33410	ENSMUSG00000101553	1700049E22Rik	RIKEN cDNA 1700049E22 gene
chr12	99218798	99219298	501	*	-0.752679	-1.17919	5.77033	1	0	1	0.0162991	0.03061	down	significant	Intron (ENSMUST00000046859.11/71375	intron 4 of 5)	12	99161277	99162808	1532	2	67639	ENSMUST00000223511.1	-55990	ENSMUSG00000113210	4930474N09Rik	RIKEN cDNA 4930474N09 gene
chr13	52651319	52651819	501	*	0.526922	0.765971	5.77019	1	1	0	0.0163004	0.0306121	up	significant	Distal Intergenic	13	52596959	52624339	27381	1	20963	ENSMUST00000140339.1	54360	ENSMUSG00000021457	Syk	spleen tyrosine kinase
chr1	173418882	173419382	501	*	0.436931	1.46217	5.77009	1	1	0	0.0163014	0.0306131	up	significant	Promoter (<=1kb)	1	173419196	173427781	8586	1	383619	ENSMUST00000174263.1	0	ENSMUSG00000037860	Aim2	absent in melanoma 2
chr19	59425305	59425805	501	*	-0.742687	-0.381918	5.77011	1	0	1	0.0163012	0.0306131	down	significant	Exon (ENSMUST00000136990.2/329078	exon 4 of 4)	19	59458372	59465357	6986	1	13797	ENSMUST00000062216.3	-32567	ENSMUSG00000043969	Emx2	empty spiracles homeobox 2
chr2	74964300	74964800	501	*	0.448092	1.81601	5.77003	1	1	0	0.016302	0.0306138	up	significant	Distal Intergenic	2	74868981	74876504	7524	1	53375	ENSMUST00000129284.1	95319	ENSMUSG00000027099	Mtx2	metaxin 2
chr1	54186726	54188009	1284	*	0.545991	0.618167	6.99988	2	1	0	0.0163033	0.030616	up	significant	Intron (ENSMUST00000120904.7/329152	intron 1 of 28)	1	53806876	54194048	387173	2	329152	ENSMUST00000120904.7	6039	ENSMUSG00000042807	Hecw2	HECT	C2 and WW domain containing E3 ubiquitin protein ligase 2
chrX	36129261	36129761	501	*	0.442779	2.16569	5.76966	1	1	0	0.0163054	0.0306195	up	significant	Intron (ENSMUST00000033418.7/16164	intron 2 of 10)	20	36112110	36171259	59150	1	16164	ENSMUST00000033418.7	17151	ENSMUSG00000017057	Il13ra1	interleukin 13 receptor	alpha 1
chr11	44812291	44812791	501	*	-0.598299	-0.356563	5.76945	1	0	1	0.0163073	0.0306228	down	significant	Intron (ENSMUST00000109268.1/13591	intron 6 of 15)	11	44912138	44972914	60777	1	13591	ENSMUST00000140822.1	-99347	ENSMUSG00000057098	Ebf1	early B cell factor 1
chr6	83632820	83633320	501	*	-0.606732	-0.56272	5.76906	1	0	1	0.0163109	0.0306291	down	significant	Distal Intergenic	6	83645217	83656121	10905	2	51811	ENSMUST00000137647.2	22801	ENSMUSG00000014542	Clec4f	C-type lectin domain family 4	member f
chr17	35676623	35679932	3310	*	-0.603842	0.613838	8.24871	4	0	1	0.0163127	0.0306322	down	significant	Promoter (2-3kb)	17	35667730	35673739	6010	2	14885	ENSMUST00000001565.14	-2884	ENSMUSG00000001524	Gtf2h4	general transcription factor II H	polypeptide 4
chr13	63139487	63139987	501	*	0.41504	2.46392	5.76866	1	1	0	0.0163146	0.0306353	up	significant	Intron (ENSMUST00000091560.10/72061	intron 4 of 14)	13	63151504	63215822	64319	1	72061	ENSMUST00000220457.1	-11517	ENSMUSG00000021458	Aopep	aminopeptidase O
chr8	125716336	125716836	501	*	0.553253	0.114502	5.76851	1	1	0	0.0163161	0.0306377	up	significant	Distal Intergenic	8	125729963	125745299	15337	1	66566	ENSMUST00000146055.7	-13127	ENSMUSG00000031851	Ntpcr	nucleoside-triphosphatase	cancer-related
chr15	27964794	27965294	501	*	0.505835	0.56595	5.76813	1	1	0	0.0163195	0.0306439	up	significant	Intron (ENSMUST00000090247.6/223435	intron 1 of 56)	15	27919133	27995363	76231	2	223435	ENSMUST00000228950.1	30069	ENSMUSG00000022263	Trio	triple functional domain (PTPRF interacting)
chr3	79197033	79197533	501	*	0.459914	1.92832	5.7681	1	1	0	0.0163198	0.0306441	up	significant	Intron (ENSMUST00000195708.1/76089	intron 3 of 29)	3	79212919	79253913	40995	1	70924	ENSMUST00000200412.1	-15386	ENSMUSG00000104585	4921511C10Rik	RIKEN cDNA 4921511C10 gene
chr6	108539228	108539728	501	*	0.508028	0.351558	5.76801	1	1	0	0.0163207	0.0306453	up	significant	Intron (ENSMUST00000032192.8/16438	intron 60 of 61)	6	108518732	108519672	941	1	16438	ENSMUST00000205005.1	20496	ENSMUSG00000030102	Itpr1	inositol 1	4	5-trisphosphate receptor 1
chr15	93845686	93846186	501	*	-0.401984	2.70146	5.76796	1	0	1	0.0163212	0.0306458	down	significant	Intron (ENSMUST00000229905.1/ENSMUST00000229905.1	intron 1 of 1)	15	93904856	93927111	22256	2	77248	ENSMUST00000230109.1	80925	ENSMUSG00000116360	9430014N10Rik	RIKEN cDNA 9430014N10 gene
chr1	41199428	41199928	501	*	0.445944	1.42015	5.7677	1	1	0	0.0163235	0.0306498	up	significant	Distal Intergenic	1	41167587	41181252	13666	2	74897	ENSMUST00000194002.1	-18176	ENSMUSG00000104072	4930448I06Rik	RIKEN cDNA 4930448I06 gene
chr2	73125829	73126329	501	*	0.603139	-0.466179	5.76754	1	1	0	0.016325	0.0306522	up	significant	Intron (ENSMUST00000028517.12/67059	intron 7 of 10)	2	73093202	73212960	119759	2	67059	ENSMUST00000112055.7	86631	ENSMUSG00000027108	Ola1	Obg-like ATPase 1
chr7	29818746	29819246	501	*	0.37809	3.06636	5.76753	1	1	0	0.0163252	0.0306522	up	significant	Promoter (<=1kb)	7	29818991	29823148	4158	1	233056	ENSMUST00000207328.1	0	ENSMUSG00000011427	Zfp790	zinc finger protein 790
chr11	76889740	76890240	501	*	0.470828	1.18638	5.76745	1	1	0	0.0163259	0.0306532	up	significant	Distal Intergenic	11	76902159	76916587	14429	1	66601	ENSMUST00000102495.7	-11919	ENSMUSG00000020839	Tmigd1	transmembrane and immunoglobulin domain containing 1
chr2	163946168	163946668	501	*	-0.569444	-0.0708709	5.76739	1	0	1	0.0163264	0.0306539	down	significant	Distal Intergenic	2	163859751	163918683	58933	2	241770	ENSMUST00000044734.2	-27485	ENSMUSG00000035226	Rims4	regulating synaptic membrane exocytosis 4
chr15	33924010	33924510	501	*	0.612551	-0.0554723	5.76736	1	1	0	0.0163267	0.0306541	up	significant	Distal Intergenic	15	34082694	34103345	20652	1	67154	ENSMUST00000172082.1	-158184	ENSMUSG00000022255	Mtdh	metadherin
chr8	86559954	86560454	501	*	0.625889	-0.5112	5.76692	1	1	0	0.0163308	0.0306613	up	significant	Exon (ENSMUST00000129898.7/244562	exon 5 of 32)	8	86504841	86566590	61750	2	244562	ENSMUST00000080115.9	6136	ENSMUSG00000036872	Abcc12	ATP-binding cassette	sub-family C member 12
chr12	16870308	16870808	501	*	0.382964	3.11317	5.76683	1	1	0	0.0163317	0.0306623	up	significant	Distal Intergenic	12	16894895	16987823	92929	1	19878	ENSMUST00000020904.7	-24087	ENSMUSG00000020580	Rock2	Rho-associated coiled-coil containing protein kinase 2
chr18	30521303	30521803	501	*	-0.549888	-0.0815067	5.76682	1	0	1	0.0163317	0.0306623	down	significant	Distal Intergenic	18	30272927	30348120	75194	1	225326	ENSMUST00000131405.1	248376	ENSMUSG00000033628	Pik3c3	phosphatidylinositol 3-kinase catalytic subunit type 3
chr15	90540765	90541265	501	*	-0.560439	-0.341014	5.76647	1	0	1	0.016335	0.0306681	down	significant	3' UTR	15	90643329	90649438	6110	2	66871	ENSMUST00000140171.7	108173	ENSMUSG00000052560	Cpne8	copine VIII
chr11	22540524	22541024	501	*	0.635604	-0.283139	5.76613	1	1	0	0.0163382	0.0306736	up	significant	Distal Intergenic	11	22512088	22519234	7147	1	103765	ENSMUST00000059319.7	28436	ENSMUSG00000049904	Tmem17	transmembrane protein 17
chr11	45544463	45544963	501	*	0.719698	-0.666038	5.76609	1	1	0	0.0163385	0.0306739	up	significant	Distal Intergenic	11	45808087	45841171	33085	1	100009664	ENSMUST00000137002.1	-263124	NA	F630206G17Rik	RIKEN cDNA F630206G17 gene
chr15	10668480	10668980	501	*	0.515405	0.993351	5.76546	1	1	0	0.0163443	0.0306845	up	significant	Intron (ENSMUST00000090339.10/75646	intron 2 of 17)	15	10568969	10713540	144572	2	75646	ENSMUST00000090339.10	44560	ENSMUSG00000022246	Rai14	retinoic acid induced 14
chr12	50120175	50120675	501	*	-0.574273	-0.387884	5.7654	1	0	1	0.016345	0.0306853	down	significant	Exon (ENSMUST00000218806.1/ENSMUST00000218806.1	exon 1 of 3)	12	50341231	50649098	307868	2	18760	ENSMUST00000002765.8	528423	ENSMUSG00000002688	Prkd1	protein kinase D1
chr18	13911341	13911841	501	*	0.546902	0.339945	5.76518	1	1	0	0.016347	0.0306888	up	significant	Intron (ENSMUST00000025288.8/225207	intron 3 of 7)	18	13846791	13876326	29536	2	225207	ENSMUST00000234523.1	-35015	ENSMUSG00000024420	Zfp521	zinc finger protein 521
chr9	80002696	80003196	501	*	0.502474	0.917921	5.76493	1	1	0	0.0163493	0.0306923	up	significant	Intron (ENSMUST00000217264.1/70598	intron 1 of 1)	9	79898317	80012851	114535	2	70598	ENSMUST00000217264.1	9655	ENSMUSG00000034898	Filip1	filamin A interacting protein 1
chr12	31156225	31156725	501	*	0.684718	-0.590719	5.76494	1	1	0	0.0163492	0.0306923	up	significant	Exon (ENSMUST00000218642.1/ENSMUST00000218642.1	exon 8 of 24)	12	31168862	31185901	17040	1	100043065	ENSMUST00000218473.1	-12137	ENSMUSG00000121864	6030469F06Rik	RIKEN cDNA 6030469F06 gene
chr14	71103910	71104410	501	*	-0.735274	-0.109211	5.7648	1	0	1	0.0163505	0.030694	down	significant	Intron (ENSMUST00000227525.1/ENSMUST00000227525.1	intron 1 of 7)	14	71251273	71271047	19775	1	100043132	ENSMUST00000228402.1	-146863	ENSMUSG00000115139	Gm4251	predicted gene 4251
chr17	3258298	3258798	501	*	0.478022	0.700958	5.76479	1	1	0	0.0163506	0.030694	up	significant	Exon (ENSMUST00000231685.1/ENSMUST00000231685.1	exon 3 of 3)	17	3326573	3518979	192407	1	24001	ENSMUST00000169838.8	-67775	ENSMUSG00000023800	Tiam2	T cell lymphoma invasion and metastasis 2
chr11	21713336	21713836	501	*	-0.454674	1.5714	5.76385	1	0	1	0.0163593	0.03071	down	significant	Intron (ENSMUST00000020568.9/216560	intron 10 of 17)	11	21695129	21749350	54222	1	216560	ENSMUST00000156624.1	18207	ENSMUSG00000020319	Wdpcp	WD repeat containing planar cell polarity effector
chr1	112416642	112417142	501	*	-0.522051	0.161456	5.76353	1	0	1	0.0163624	0.0307154	down	significant	Distal Intergenic	1	111858706	111864918	6213	2	319901	ENSMUST00000035462.6	-551724	ENSMUSG00000038702	Dsel	dermatan sulfate epimerase-like
chr11	106619592	106620092	501	*	0.626039	-0.463058	5.76303	1	1	0	0.016367	0.0307233	up	significant	Distal Intergenic	11	106568098	106613423	45326	2	21763	ENSMUST00000128933.1	-6169	ENSMUSG00000040548	Tex2	testis expressed gene 2
chr16	59548261	59548761	501	*	0.512485	0.621811	5.76303	1	1	0	0.016367	0.0307233	up	significant	Intron (ENSMUST00000044604.15/224273	intron 4 of 18)	16	59544071	59553970	9900	2	224273	ENSMUST00000139989.2	5209	ENSMUSG00000022723	Crybg3	beta-gamma crystallin domain containing 3
chr9	38889442	38889942	501	*	0.567916	0.0504893	5.76292	1	1	0	0.016368	0.0307248	up	significant	Distal Intergenic	9	38877126	38878176	1051	1	258811	ENSMUST00000078289.2	12316	ENSMUSG00000064333	Or8d2b	olfactory receptor family 8 subfamily D member 2D
chr4	59242348	59242848	501	*	0.688946	0.0535135	5.7628	1	1	0	0.0163692	0.0307266	up	significant	Distal Intergenic	4	59260051	59263269	3219	1	101055769	ENSMUST00000124589.1	-17203	NA	Gm12596	predicted gene 12596
chr18	34243956	34244456	501	*	0.468886	1.36953	5.76271	1	1	0	0.01637	0.0307278	up	significant	Intron (ENSMUST00000171187.7/11789	intron 1 of 13)	18	34247694	34263695	16002	1	11789	ENSMUST00000170195.1	-3238	ENSMUSG00000005871	Apc	APC	WNT signaling pathway regulator
chr12	31437572	31438072	501	*	0.584077	0.619737	5.7626	1	1	0	0.016371	0.0307293	up	significant	Promoter (<=1kb)	12	31438217	31473495	35279	1	13487	ENSMUST00000171616.7	-145	ENSMUSG00000001225	Slc26a3	solute carrier family 26	member 3
chr16	17875125	17875625	501	*	0.483045	0.970986	5.76236	1	1	0	0.0163733	0.0307332	up	significant	Intron (ENSMUST00000150068.1/13356	intron 1 of 15)	16	17841310	17891593	50284	2	13356	ENSMUST00000117082.1	15968	ENSMUSG00000003166	Dgcr2	DiGeorge syndrome critical region gene 2
chr4	106545907	106546407	501	*	0.415252	2.54083	5.76233	1	1	0	0.0163735	0.0307332	up	significant	Distal Intergenic	4	106498817	106540546	41730	2	329909	ENSMUST00000239147.1	-5361	ENSMUSG00000085933	Tmem61	transmembrane protein 61
chr13	70788958	70789458	501	*	0.959017	-0.0571087	5.76227	1	1	0	0.0163741	0.030734	up	significant	Intron (ENSMUST00000080145.12/271127	intron 8 of 22)	13	70727810	70841775	113966	2	271127	ENSMUST00000123552.7	52317	ENSMUSG00000049538	Adamts16	ADAM metallopeptidase with thrombospondin type 1 motif 16
chr5	111158633	111159984	1352	*	0.462389	2.3486	6.99205	2	2	0	0.0163747	0.0307348	up	significant	Exon (ENSMUST00000198098.1/ENSMUST00000198098.1	exon 1 of 1)	5	111225458	111229415	3958	1	209683	ENSMUST00000125470.1	-65474	ENSMUSG00000033209	Ttc28	tetratricopeptide repeat domain 28
chr1	90751215	90751715	501	*	0.441556	1.62202	5.76213	1	1	0	0.0163754	0.0307356	up	significant	Distal Intergenic	1	90767389	90773215	5827	2	12835	ENSMUST00000150769.1	21500	ENSMUSG00000048126	Col6a3	collagen	type VI	alpha 3
chr10	116893732	116894232	501	*	0.569452	0.0295229	5.76199	1	1	0	0.0163767	0.0307377	up	significant	Promoter (2-3kb)	10	116776535	116896919	120385	2	237558	ENSMUST00000048229.8	2687	ENSMUSG00000034057	Myrfl	myelin regulatory factor-like
chr13	38297680	38298180	501	*	0.675284	0.339544	5.76166	1	1	0	0.0163798	0.0307431	up	significant	Distal Intergenic	13	38345107	38500302	155196	1	12161	ENSMUST00000171970.2	-46927	ENSMUSG00000039004	Bmp6	bone morphogenetic protein 6
chr2	92570316	92570816	501	*	0.687883	-0.922407	5.76157	1	1	0	0.0163806	0.0307443	up	significant	Distal Intergenic	2	92592206	92592277	72	1	102466819	ENSMUST00000184009.1	-21390	ENSMUSG00000099223	Mir7221	microRNA 7221
chr2	29711851	29712351	501	*	0.353966	3.79663	5.76148	1	1	0	0.0163814	0.030745	up	significant	Intron (ENSMUST00000095087.10/107746	intron 12 of 25)	2	29702482	29740363	37882	1	107746	ENSMUST00000147488.1	9369	ENSMUSG00000039844	Rapgef1	Rap guanine nucleotide exchange factor (GEF) 1
chr8	23198672	23199172	501	*	0.585139	-0.198448	5.76147	1	1	0	0.0163815	0.030745	up	significant	Intron (ENSMUST00000167004.2/102247	intron 1 of 12)	8	23180622	23190938	10317	2	102247	ENSMUST00000209507.1	-7734	ENSMUSG00000031545	Gpat4	glycerol-3-phosphate acyltransferase 4
chr18	44535289	44535789	501	*	-0.721406	-0.993309	5.76147	1	0	1	0.0163816	0.030745	down	significant	Intron (ENSMUST00000089874.8/328949	intron 3 of 18)	18	44661665	44676271	14607	1	626275	ENSMUST00000181094.1	-125876	ENSMUSG00000097610	A930012L18Rik	RIKEN cDNA A930012L18 gene
chr17	45784857	45785949	1093	*	0.886184	-0.504773	6.99122	2	1	0	0.0163823	0.0307461	up	significant	Intron (ENSMUST00000180519.1/433111	intron 2 of 2)	17	45767195	45781247	14053	1	433111	ENSMUST00000233473.1	17662	ENSMUSG00000097727	F630040K05Rik	RIKEN cDNA F630040K05 gene
chr9	40839619	40840119	501	*	0.704147	0.779877	5.76085	1	1	0	0.0163873	0.030755	up	significant	Distal Intergenic	9	40874127	40880057	5931	1	244813	ENSMUST00000067375.4	-34008	ENSMUSG00000054360	Bsx	brain specific homeobox
chr2	64816086	64817123	1038	*	-0.695364	-0.575106	6.9899	2	0	1	0.0163944	0.030768	down	significant	Distal Intergenic	2	64912476	64915019	2544	2	50915	ENSMUST00000134020.1	97896	ENSMUSG00000026888	Grb14	growth factor receptor bound protein 14
chr10	108184676	108185802	1127	*	0.65345	-0.331451	6.98988	2	1	0	0.0163946	0.030768	up	significant	Intron (ENSMUST00000219263.1/17931	intron 1 of 24)	10	108162400	108277575	115176	1	17931	ENSMUST00000070663.5	22276	ENSMUSG00000019907	Ppp1r12a	protein phosphatase 1	regulatory subunit 12A
chr10	41296302	41296802	501	*	0.448565	1.9265	5.75959	1	1	0	0.0163991	0.030776	up	significant	Intron (ENSMUST00000043814.4/103199	intron 1 of 22)	10	41188172	41303260	115089	2	103199	ENSMUST00000043814.4	6458	ENSMUSG00000038417	Fig4	FIG4 phosphoinositide 5-phosphatase
chr2	33785531	33786031	501	*	-0.507081	0.945316	5.75907	1	0	1	0.016404	0.0307848	down	significant	Exon (ENSMUST00000195203.1/ENSMUST00000195203.1	exon 1 of 1)	2	33805816	33813591	7776	1	320482	ENSMUST00000156297.1	-19785	ENSMUSG00000086484	Nron	non-protein coding RNA	repressor of NFAT
chr17	47873439	47873939	501	*	0.383279	3.12972	5.75901	1	1	0	0.0164045	0.0307854	up	significant	Intron (ENSMUST00000113265.7/74123	intron 13 of 16)	17	47878480	47878953	474	2	74123	ENSMUST00000154108.1	5014	ENSMUSG00000023991	Foxp4	forkhead box P4
chr7	142082015	142082515	501	*	-0.516656	0.358716	5.75892	1	0	1	0.0164053	0.0307867	down	significant	Exon (ENSMUST00000039926.9/18218	exon 7 of 7)	7	142079490	142095272	15783	2	18218	ENSMUST00000039926.9	12757	ENSMUSG00000037887	Dusp8	dual specificity phosphatase 8
chr12	73404108	73405770	1663	*	-0.702748	-0.524333	7.71741	3	0	1	0.0164075	0.0307903	down	significant	Intron (ENSMUST00000221180.1/380765	intron 1 of 3)	12	73364075	73409557	45483	2	380765	ENSMUST00000221180.1	3787	ENSMUSG00000056359	D830013O20Rik	RIKEN cDNA D830013O20 gene
chr11	37261961	37262461	501	*	-0.604295	-0.623225	5.75866	1	0	1	0.0164077	0.0307904	down	significant	Distal Intergenic	11	36006656	37235882	1229227	2	23964	ENSMUST00000102801.7	-26079	ENSMUSG00000049336	Tenm2	teneurin transmembrane protein 2
chr8	28094504	28095004	501	*	0.557103	-0.352788	5.75853	1	1	0	0.016409	0.0307924	up	significant	Distal Intergenic	8	28083330	28084920	1591	2	666422	ENSMUST00000209921.1	-9584	ENSMUSG00000110372	Gm8096	3-phosphoglycerate dehydrogenase pseudogene
chr2	4352481	4353526	1046	*	0.587833	-0.108892	6.98824	2	1	0	0.0164097	0.0307933	up	significant	Intron (ENSMUST00000177457.7/209630	intron 2 of 24)	2	4332466	4594640	262175	1	209630	ENSMUST00000175944.7	20015	ENSMUSG00000026657	Frmd4a	FERM domain containing 4A
chr6	49162052	49162552	501	*	0.550745	0.100261	5.75811	1	1	0	0.0164129	0.0307986	up	significant	Intron (ENSMUST00000031838.8/140488	intron 3 of 14)	6	49107400	49111100	3701	2	140488	ENSMUST00000203863.1	-50952	ENSMUSG00000029814	Igf2bp3	insulin-like growth factor 2 mRNA binding protein 3
chr8	79113462	79113962	501	*	0.516926	0.865478	5.75811	1	1	0	0.0164129	0.0307986	up	significant	Intron (ENSMUST00000098614.8/622675	intron 5 of 14)	8	79118327	79193766	75440	1	622675	ENSMUST00000148713.7	-4365	ENSMUSG00000071064	Zfp827	zinc finger protein 827
chr11	20123425	20123925	501	*	-0.73265	-1.32786	5.75804	1	0	1	0.0164136	0.0307989	down	significant	Distal Intergenic	11	20062304	20112913	50610	2	66713	ENSMUST00000000137.7	-10512	ENSMUSG00000020152	Actr2	actin related protein 2
chr19	9911329	9911829	501	*	0.476897	1.48577	5.75805	1	1	0	0.0164134	0.0307989	up	significant	Distal Intergenic	19	9872296	9899551	27256	2	16319	ENSMUST00000025562.8	-11778	ENSMUSG00000024660	Incenp	inner centromere protein
chr19	14424460	14426310	1851	*	0.548834	0.896144	7.71673	3	1	0	0.0164137	0.0307989	up	significant	Distal Intergenic	19	14543726	14595539	51814	2	21888	ENSMUST00000235975.1	169229	ENSMUSG00000024642	Tle4	transducin-like enhancer of split 4
chr9	59184283	59184783	501	*	0.597837	-0.245854	5.75743	1	1	0	0.0164193	0.030809	up	significant	Distal Intergenic	9	59291558	59316199	24642	1	72141	ENSMUST00000217570.1	-106775	ENSMUSG00000025236	Adpgk	ADP-dependent glucokinase
chr4	98669774	98670274	501	*	-0.723417	-0.923422	5.75737	1	0	1	0.0164198	0.0308096	down	significant	Intron (ENSMUST00000041284.9/12695	intron 35 of 43)	4	98726734	98733644	6911	1	381591	ENSMUST00000152889.8	-56460	ENSMUSG00000087166	L1td1	LINE-1 type transposase domain containing 1
chr8	121219940	121220440	501	*	0.433101	1.5715	5.75731	1	1	0	0.0164203	0.0308103	up	significant	Intron (ENSMUST00000127664.1/108148	intron 1 of 15)	8	121127940	121130644	2705	1	14241	ENSMUST00000181609.1	92000	ENSMUSG00000097084	Foxl1	forkhead box L1
chr12	86989936	86990436	501	*	0.411324	2.36187	5.75717	1	1	0	0.0164217	0.0308125	up	significant	Promoter (<=1kb)	12	86980763	86990430	9668	2	238331	ENSMUST00000222543.1	0	ENSMUSG00000048483	Zdhhc22	zinc finger	DHHC-type containing 22
chr5	64709960	64710460	501	*	0.463622	1.27744	5.75707	1	1	0	0.0164226	0.0308139	up	significant	Intron (ENSMUST00000180912.5/ENSMUST00000180912.5	intron 3 of 4)	5	64803388	64832901	29514	1	16599	ENSMUST00000165536.7	-92928	ENSMUSG00000029178	Klf3	Kruppel-like transcription factor 3 (basic)
chr1	90775662	90776162	501	*	-0.396857	2.47296	5.75694	1	0	1	0.0164238	0.030815	down	significant	Promoter (2-3kb)	1	90767389	90773215	5827	2	12835	ENSMUST00000150769.1	-2447	ENSMUSG00000048126	Col6a3	collagen	type VI	alpha 3
chr2	102002819	102003319	501	*	0.37733	2.93922	5.75695	1	1	0	0.0164237	0.030815	up	significant	Intron (ENSMUST00000111222.1/241576	intron 4 of 5)	2	101886263	101895399	9137	1	76501	ENSMUST00000156799.1	116556	ENSMUSG00000027163	Commd9	COMM domain containing 9
chr4	100211286	100211786	501	*	0.539804	1.85894	5.75694	1	1	0	0.0164238	0.030815	up	significant	Intron (ENSMUST00000039630.5/26563	intron 1 of 8)	4	100095791	100444765	348975	1	26563	ENSMUST00000039630.5	115495	ENSMUSG00000035305	Ror1	receptor tyrosine kinase-like orphan receptor 1
chr18	57614593	57615093	501	*	0.8567	-0.760488	5.7566	1	1	0	0.016427	0.0308206	up	significant	Intron (ENSMUST00000079738.9/75444	intron 5 of 6)	18	57632079	57638585	6507	2	70157	ENSMUST00000236285.1	23492	ENSMUSG00000118322	2210409D07Rik	RIKEN cDNA 2210409D07 gene
chr7	105413491	105413991	501	*	0.496669	0.600403	5.75657	1	1	0	0.0164273	0.0308207	up	significant	Exon (ENSMUST00000211108.1/ENSMUST00000211108.1	exon 1 of 1)	7	105404622	105408110	3489	1	233649	ENSMUST00000210344.1	8869	ENSMUSG00000030897	Cnga4	cyclic nucleotide gated channel alpha 4
chr4	32409404	32409904	501	*	0.625084	0.778289	5.75618	1	1	0	0.016431	0.0308265	up	significant	Intron (ENSMUST00000108180.8/12014	intron 2 of 6)	4	32417435	32586108	168674	1	12014	ENSMUST00000171600.1	-7531	ENSMUSG00000040270	Bach2	BTB and CNC homology	basic leucine zipper transcription factor 2
chr6	72857957	72858457	501	*	0.570521	0.801385	5.7562	1	1	0	0.0164308	0.0308265	up	significant	Promoter (<=1kb)	6	72848236	72858894	10659	2	74287	ENSMUST00000203431.1	437	ENSMUSG00000055239	Kcmf1	potassium channel modulatory factor 1
chr9	113955072	113955572	501	*	-0.774056	-1.25342	5.75622	1	0	1	0.0164306	0.0308265	down	significant	Intron (ENSMUST00000009885.13/22221	intron 4 of 15)	9	113969225	113977001	7777	1	22221	ENSMUST00000216293.1	-13653	ENSMUSG00000009741	Ubp1	upstream binding protein 1
chr4	127327350	127330773	3424	*	-0.731345	0.725065	8.64075	5	0	1	0.0164367	0.0308368	down	significant	Promoter (<=1kb)	4	127325235	127329161	3927	2	14620	ENSMUST00000106091.8	0	ENSMUSG00000042367	Gjb3	gap junction protein	beta 3
chr4	66171546	66172046	501	*	0.474018	0.879731	5.75549	1	1	0	0.0164374	0.0308378	up	significant	Intron (ENSMUST00000084496.2/56079	intron 3 of 21)	4	65380803	66404483	1023681	2	56079	ENSMUST00000084496.2	232437	ENSMUSG00000028373	Astn2	astrotactin 2
chr5	28857672	28858172	501	*	-0.504561	0.398047	5.75527	1	0	1	0.0164395	0.0308414	down	significant	Intron (ENSMUST00000180878.7/654796	intron 4 of 6)	5	29195992	29203135	7144	1	56874	ENSMUST00000160888.7	-337820	ENSMUSG00000029130	Rnf32	ring finger protein 32
chr16	85834311	85834811	501	*	-0.49999	0.884553	5.75521	1	0	1	0.01644	0.030842	down	significant	Distal Intergenic	16	85819211	85826769	7559	1	75310	ENSMUST00000231357.1	15100	ENSMUSG00000116586	4930556C24Rik	RIKEN cDNA 4930556C24 gene
chr13	5546763	5547263	501	*	0.48172	1.01969	5.75511	1	1	0	0.016441	0.0308434	up	significant	Intron (ENSMUST00000223343.1/ENSMUST00000223343.1	intron 3 of 5)	13	5855515	5857561	2047	2	71867	ENSMUST00000223142.1	310298	ENSMUSG00000100625	1700016G22Rik	RIKEN cDNA 1700016G22 gene
chr19	59251170	59251670	501	*	0.673983	-1.08961	5.75461	1	1	0	0.0164456	0.0308518	up	significant	Distal Intergenic	19	59260896	59296012	35117	1	214084	ENSMUST00000026084.4	-9226	ENSMUSG00000025094	Slc18a2	solute carrier family 18 (vesicular monoamine)	member 2
chr12	17087301	17087801	501	*	-0.48532	0.594112	5.75457	1	0	1	0.0164459	0.030852	down	significant	Distal Intergenic	12	17003319	17011727	8409	2	73667	ENSMUST00000095823.8	-75574	ENSMUSG00000071398	2410004P03Rik	RIKEN cDNA 2410004P03 gene
chr15	5927791	5928291	501	*	0.361081	3.34362	5.75421	1	1	0	0.0164494	0.0308581	up	significant	Distal Intergenic	15	6299788	6435520	135733	1	13132	ENSMUST00000159552.1	-371497	ENSMUSG00000022150	Dab2	disabled 2	mitogen-responsive phosphoprotein
chr5	148770393	148770893	501	*	-0.699677	-1.12009	5.75395	1	0	1	0.0164518	0.0308622	down	significant	Distal Intergenic	5	148777963	148783080	5118	1	78015	ENSMUST00000155504.1	-7070	ENSMUSG00000085740	4930505K14Rik	RIKEN cDNA 4930505K14 gene
chr13	56661956	56662456	501	*	0.60116	-0.432917	5.75372	1	1	0	0.016454	0.0308659	up	significant	Distal Intergenic	13	56631213	56632543	1331	1	21810	ENSMUST00000226024.1	30743	ENSMUSG00000035493	Tgfbi	transforming growth factor	beta induced
chr17	63261709	63262209	501	*	0.497672	1.4279	5.7534	1	1	0	0.016457	0.0308712	up	significant	Intron (ENSMUST00000024761.12/50758	intron 6 of 8)	17	63305446	63312971	7526	2	414079	ENSMUST00000164605.7	50762	ENSMUSG00000090565	4930405O22Rik	RIKEN cDNA 4930405O22 gene
chr1	130217693	130218193	501	*	0.498647	0.776738	5.75312	1	1	0	0.0164596	0.0308757	up	significant	3' UTR	1	130163846	130165398	1553	1	210417	ENSMUST00000143130.1	53847	ENSMUSG00000042581	Thsd7b	thrombospondin	type I	domain containing 7B
chr8	99088825	99089325	501	*	0.541085	0.30671	5.75304	1	1	0	0.0164603	0.0308766	up	significant	Intron (ENSMUST00000155527.7/12564	intron 10 of 12)	8	99011886	99032740	20855	1	100873092	ENSMUST00000161244.1	76939	ENSMUSG00000089819	Gm15679	predicted gene 15679
chr17	51248501	51249001	501	*	0.618211	-0.728598	5.75301	1	1	0	0.0164606	0.0308769	up	significant	Distal Intergenic	17	50797727	51179352	381626	2	72238	ENSMUST00000225252.1	-69149	ENSMUSG00000023923	Tbc1d5	TBC1 domain family	member 5
chr8	23213975	23215086	1112	*	0.6614	-0.470787	6.98258	2	1	0	0.0164616	0.0308784	up	significant	Distal Intergenic	8	23171265	23208346	37082	2	102247	ENSMUST00000167004.2	-5629	ENSMUSG00000031545	Gpat4	glycerol-3-phosphate acyltransferase 4
chr12	31157317	31157817	501	*	0.612357	-0.535605	5.75277	1	1	0	0.0164629	0.0308804	up	significant	Intron (ENSMUST00000218642.1/ENSMUST00000218642.1	intron 8 of 23)	12	31168862	31185901	17040	1	100043065	ENSMUST00000218473.1	-11045	ENSMUSG00000121864	6030469F06Rik	RIKEN cDNA 6030469F06 gene
chr9	113441938	113442438	501	*	0.437068	1.89896	5.75263	1	1	0	0.0164642	0.0308825	up	significant	Distal Intergenic	9	113498526	113508355	9830	2	102688	ENSMUST00000220102.1	65917	ENSMUSG00000109890	AU023762	expressed sequence AU023762
chr9	108953017	108953517	501	*	0.392497	2.85985	5.75251	1	1	0	0.0164652	0.0308841	up	significant	Promoter (<=1kb)	9	108953586	108984875	31290	1	12836	ENSMUST00000112070.7	-69	ENSMUSG00000025650	Col7a1	collagen	type VII	alpha 1
chr4	152125221	152126915	1695	*	0.500363	2.21063	7.71104	3	2	0	0.0164655	0.0308841	up	significant	Promoter (2-3kb)	4	152120857	152128925	8069	2	56226	ENSMUST00000049305.13	2010	ENSMUSG00000028943	Espn	espin
chr4	9694501	9695001	501	*	-0.448115	1.29593	5.75247	1	0	1	0.0164657	0.0308842	down	significant	Distal Intergenic	4	9449079	9669344	220266	2	65973	ENSMUST00000108339.7	-25157	ENSMUSG00000028207	Asph	aspartate-beta-hydroxylase
chr16	95814723	95815223	501	*	-0.705808	0.576823	5.75228	1	0	1	0.0164674	0.030887	down	significant	Intron (ENSMUST00000233116.1/69776	intron 2 of 4)	16	95831117	95845770	14654	2	69776	ENSMUST00000233770.1	30547	ENSMUSG00000117232	1600002D24Rik	RIKEN cDNA 1600002D24 gene
chr14	101560695	101561848	1154	*	0.590345	0.0448094	6.98188	2	1	0	0.0164681	0.0308879	up	significant	Intron (ENSMUST00000161991.7/210789	intron 1 of 18)	14	101443723	101608486	164764	2	210789	ENSMUST00000162617.7	46638	ENSMUSG00000033083	Tbc1d4	TBC1 domain family	member 4
chr2	146787483	146787983	501	*	-0.497152	0.389932	5.752	1	0	1	0.0164701	0.0308913	down	significant	Distal Intergenic	2	146855864	146970097	114234	1	228730	ENSMUST00000099278.8	-67881	ENSMUSG00000074749	Kiz	kizuna centrosomal protein
chr3	130799981	130800481	501	*	0.550438	0.133769	5.75197	1	1	0	0.0164704	0.0308914	up	significant	Distal Intergenic	3	130726839	130730398	3560	2	68436	ENSMUST00000079085.10	-69583	ENSMUSG00000062006	Rpl34	ribosomal protein L34
chr15	26717029	26719106	2078	*	0.575473	0.580726	7.71008	3	1	0	0.0164742	0.0308983	up	significant	Intron (ENSMUST00000059204.10/448987	intron 2 of 3)	15	26787619	26895518	107900	2	448987	ENSMUST00000226377.1	176412	ENSMUSG00000043556	Fbxl7	F-box and leucine-rich repeat protein 7
chr6	84436379	84436879	501	*	-0.698094	-0.963555	5.75142	1	0	1	0.0164755	0.0308999	down	significant	Distal Intergenic	6	84412942	84423838	10897	2	100038556	ENSMUST00000203521.1	-12541	ENSMUSG00000107797	Gm10445	predicted gene 10445
chr10	70901416	70901916	501	*	-0.441851	2.36307	5.75143	1	0	1	0.0164754	0.0308999	down	significant	Intron (ENSMUST00000058942.5/ENSMUST00000058942.5	intron 3 of 6)	10	70934502	70948489	13988	2	83675	ENSMUST00000144740.1	46573	ENSMUSG00000014329	Bicc1	BicC family RNA binding protein 1
chr3	146367082	146367582	501	*	1.21191	-0.938926	5.75093	1	1	0	0.0164801	0.0309081	up	significant	Exon (ENSMUST00000197639.1/100038607	exon 3 of 3)	3	146367153	146378944	11792	2	100038607	ENSMUST00000197639.1	11362	ENSMUSG00000105602	Gm10636	predicted gene 10636
chr4	128770004	128770504	501	*	0.497536	0.652698	5.75085	1	1	0	0.0164808	0.0309092	up	significant	Distal Intergenic	4	128759258	128769298	10041	1	215493	ENSMUST00000030585.7	10746	ENSMUSG00000028794	A3galt2	alpha 1	3-galactosyltransferase 2
chr3	97311996	97312496	501	*	0.410239	2.67023	5.75081	1	1	0	0.0164813	0.0309096	up	significant	Distal Intergenic	3	97216553	97297917	81365	2	77578	ENSMUST00000196586.1	-14079	ENSMUSG00000038256	Bcl9	B cell CLL/lymphoma 9
chr1	59449366	59449866	501	*	0.496484	0.627544	5.75074	1	1	0	0.0164819	0.0309104	up	significant	Exon (ENSMUST00000195013.1/ENSMUST00000195013.1	exon 1 of 1)	1	59482424	59486955	4532	1	14369	ENSMUST00000114246.3	-32558	ENSMUSG00000041075	Fzd7	frizzled class receptor 7
chr9	63037310	63038459	1150	*	-0.588301	0.897993	6.98033	2	0	1	0.0164823	0.0309108	down	significant	Distal Intergenic	9	62920457	62987924	67468	2	56469	ENSMUST00000216209.1	-49386	ENSMUSG00000032405	Pias1	protein inhibitor of activated STAT 1
chr5	32723773	32724273	501	*	0.782597	-0.720562	5.75015	1	1	0	0.0164874	0.03092	up	significant	Intron (ENSMUST00000119864.4/ENSMUST00000119864.4	intron 5 of 17)	5	32737898	32740384	2487	2	320951	ENSMUST00000201314.1	16111	ENSMUSG00000023452	Pisd	phosphatidylserine decarboxylase
chr1	75573713	75574213	501	*	0.578535	0.0319802	5.74986	1	1	0	0.0164901	0.0309247	up	significant	Distal Intergenic	1	75551709	75553732	2024	1	20536	ENSMUST00000132110.1	22004	ENSMUSG00000006576	Slc4a3	solute carrier family 4 (anion exchanger)	member 3
chr14	8283782	8284282	501	*	0.458052	1.23101	5.74965	1	1	0	0.0164921	0.0309281	up	significant	Distal Intergenic	14	8225511	8259353	33843	2	93732	ENSMUST00000164598.7	-24429	ENSMUSG00000021751	Acox2	acyl-Coenzyme A oxidase 2	branched chain
chr13	113209490	113210626	1137	*	0.576518	0.460228	6.9792	2	2	0	0.0164927	0.0309289	up	significant	Promoter (<=1kb)	13	113209659	113218098	8440	1	71690	ENSMUST00000038144.8	0	ENSMUSG00000042379	Esm1	endothelial cell-specific molecule 1
chr14	7839099	7839599	501	*	-0.544259	0.033924	5.74954	1	0	1	0.0164931	0.0309292	down	significant	Intron (ENSMUST00000052678.8/286940	intron 1 of 45)	14	7817957	7951588	133632	1	286940	ENSMUST00000052678.8	21142	ENSMUSG00000025278	Flnb	filamin	beta
chr6	98800858	98801358	501	*	0.956906	-0.0730001	5.74947	1	1	0	0.0164938	0.0309302	up	significant	Distal Intergenic	6	98930171	98935545	5375	2	108655	ENSMUST00000175880.1	134187	ENSMUSG00000030067	Foxp1	forkhead box P1
chr15	65532256	65532756	501	*	-0.533971	0.0568945	5.74938	1	0	1	0.0164947	0.0309314	down	significant	Distal Intergenic	15	65787034	65791351	4318	1	76740	ENSMUST00000174135.1	-254278	ENSMUSG00000015002	Efr3a	EFR3 homolog A
chr15	36075346	36075846	501	*	-0.468752	0.928574	5.74929	1	0	1	0.0164955	0.0309326	down	significant	Intron (ENSMUST00000172831.7/626596	intron 14 of 27)	15	36048875	36083741	34867	2	626596	ENSMUST00000172737.1	7895	ENSMUSG00000037627	Rgs22	regulator of G-protein signalling 22
chr15	93093889	93095058	1170	*	0.729051	-0.707952	6.97882	2	1	0	0.0164963	0.0309332	up	significant	Distal Intergenic	15	93244455	93275151	30697	2	223827	ENSMUST00000057896.4	180093	ENSMUSG00000036197	Gxylt1	glucoside xylosyltransferase 1
chr19	25107391	25107891	501	*	0.55416	0.158075	5.74921	1	1	0	0.0164962	0.0309332	up	significant	Intron (ENSMUST00000025831.7/76088	intron 14 of 47)	19	25077914	25079902	1989	1	76088	ENSMUST00000236471.1	29477	ENSMUSG00000052085	Dock8	dedicator of cytokinesis 8
chr17	36988434	36988934	501	*	0.521117	0.581442	5.74909	1	1	0	0.0164974	0.030935	up	significant	Promoter (<=1kb)	17	36987497	36989045	1549	2	240095	ENSMUST00000113667.3	111	ENSMUSG00000024459	H2-M5	histocompatibility 2	M region locus 5
chr15	64340677	64341177	501	*	1.12953	-0.735825	5.74843	1	1	0	0.0165036	0.0309462	up	significant	Intron (ENSMUST00000177374.7/13196	intron 2 of 30)	15	64088541	64349886	261346	2	13196	ENSMUST00000175793.7	8709	ENSMUSG00000022377	Asap1	ArfGAP with SH3 domain	ankyrin repeat and PH domain1
chr2	29968551	29969051	501	*	0.451949	2.07484	5.7483	1	1	0	0.0165048	0.0309481	up	significant	Promoter (2-3kb)	2	29965683	30031451	65769	1	20740	ENSMUST00000046257.13	2868	ENSMUSG00000057738	Sptan1	spectrin alpha	non-erythrocytic 1
chr1	164441472	164441972	501	*	0.44505	1.36479	5.74826	1	1	0	0.0165052	0.0309484	up	significant	Promoter (1-2kb)	1	164441459	164443719	2261	2	11931	ENSMUST00000193980.1	1747	ENSMUSG00000026576	Atp1b1	ATPase	Na+/K+ transporting	beta 1 polypeptide
chr10	28590753	28591253	501	*	0.431285	2.12712	5.74802	1	1	0	0.0165074	0.0309522	up	significant	Intron (ENSMUST00000166468.1/19272	intron 29 of 31)	10	28580459	28591905	11447	1	19272	ENSMUST00000220357.1	10294	ENSMUSG00000019889	Ptprk	protein tyrosine phosphatase receptor type K
chr17	36031710	36032926	1217	*	0.47455	2.6235	6.97759	2	2	0	0.0165076	0.0309522	up	significant	Promoter (<=1kb)	17	36029773	36032541	2769	2	15040	ENSMUST00000174161.1	0	ENSMUSG00000067212	H2-T23	histocompatibility 2	T region locus 23
chr3	69953902	69954402	501	*	0.714837	-1.31033	5.7476	1	1	0	0.0165113	0.0309589	up	significant	Distal Intergenic	3	70007613	70028708	21096	1	229389	ENSMUST00000053013.5	-53211	ENSMUSG00000027788	Otol1	otolin 1
chr17	66693709	66694209	501	*	-0.678345	-1.06195	5.74736	1	0	1	0.0165136	0.0309627	down	significant	Promoter (<=1kb)	17	66681487	66694033	12547	2	19274	ENSMUST00000225074.1	0	ENSMUSG00000033278	Ptprm	protein tyrosine phosphatase receptor type M
chr7	84361011	84361511	501	*	0.660673	-0.087873	5.74718	1	1	0	0.0165153	0.0309655	up	significant	Intron (ENSMUST00000085077.4/11864	intron 2 of 18)	7	84246281	84367911	121631	2	11864	ENSMUST00000209133.1	6400	ENSMUSG00000015709	Arnt2	aryl hydrocarbon receptor nuclear translocator 2
chr17	84026113	84026613	501	*	0.33529	3.89418	5.74702	1	1	0	0.0165168	0.030968	up	significant	Distal Intergenic	17	84008894	84013388	4495	1	78148	ENSMUST00000235072.1	17219	ENSMUSG00000117431	8430430B14Rik	RIKEN cDNA 8430430B14 gene
chr4	100328269	100328769	501	*	0.583114	0.347056	5.74695	1	1	0	0.0165174	0.0309688	up	significant	Intron (ENSMUST00000039630.5/26563	intron 2 of 8)	4	100478849	100550147	71299	1	381534	ENSMUST00000133493.8	-150080	ENSMUSG00000069733	Ube2u	ubiquitin-conjugating enzyme E2U (putative)
chr9	84719317	84719817	501	*	0.702436	-0.536764	5.74632	1	1	0	0.0165234	0.0309796	up	significant	Distal Intergenic	9	84774398	84784351	9954	1	75253	ENSMUST00000187735.1	-54581	ENSMUSG00000099724	4930554C24Rik	RIKEN cDNA 4930554C24 gene
chrX	90010387	90010887	501	*	-0.638068	-0.747125	5.74608	1	0	1	0.0165256	0.0309834	down	significant	Distal Intergenic	20	89930098	89932852	2755	2	245511	ENSMUST00000088146.2	-77535	ENSMUSG00000035387	Ppp4r3c1	protein phosphatase 4 regulatory subunit 3C1
chr3	131656034	131656534	501	*	0.632944	-0.704966	5.74594	1	1	0	0.016527	0.0309856	up	significant	Distal Intergenic	3	131564935	131583200	18266	1	23971	ENSMUST00000196638.1	91099	ENSMUSG00000028032	Papss1	3'-phosphoadenosine 5'-phosphosulfate synthase 1
chr18	58818384	58818884	501	*	0.536638	0.321989	5.74587	1	1	0	0.0165276	0.0309864	up	significant	Distal Intergenic	18	58836667	59054060	217394	1	240322	ENSMUST00000052907.6	-17783	ENSMUSG00000053441	Adamts19	ADAM metallopeptidase with thrombospondin type 1 motif 19
chr2	154716540	154717589	1050	*	1.15716	-1.10916	6.97536	2	1	0	0.0165281	0.030987	up	significant	Distal Intergenic	2	154691070	154694281	3212	1	75608	ENSMUST00000136788.1	25470	ENSMUSG00000038467	Chmp4b	charged multivesicular body protein 4B
chr14	25711011	25711511	501	*	0.42419	1.98947	5.7457	1	1	0	0.0165292	0.0309887	up	significant	Distal Intergenic	14	25711644	25719792	8149	2	71918	ENSMUST00000184642.1	8281	ENSMUSG00000055538	Zcchc24	zinc finger	CCHC domain containing 24
chr1	186530135	186530635	501	*	-0.454267	1.5768	5.74507	1	0	1	0.0165352	0.0309995	down	significant	Intron (ENSMUST00000193084.1/320449	intron 1 of 1)	1	186511838	186558472	46635	2	320449	ENSMUST00000193084.1	27837	ENSMUSG00000103690	A730004F24Rik	RIKEN cDNA A730004F24 gene
chr4	151907944	151908444	501	*	0.435433	2.27594	5.74495	1	1	0	0.0165363	0.0310011	up	significant	Distal Intergenic	4	151933691	151982137	48447	1	230935	ENSMUST00000062904.10	-25247	ENSMUSG00000039768	Dnajc11	DnaJ heat shock protein family (Hsp40) member C11
chr13	43795314	43795814	501	*	0.549776	0.236919	5.74479	1	1	0	0.0165378	0.0310035	up	significant	Intron (ENSMUST00000015540.3/12522	intron 2 of 4)	13	43785185	43803128	17944	1	12522	ENSMUST00000221359.1	10129	ENSMUSG00000015396	Cd83	CD83 antigen
chr14	66257555	66258055	501	*	0.342409	3.75311	5.74475	1	1	0	0.0165382	0.031004	up	significant	Intron (ENSMUST00000022622.13/19229	intron 1 of 30)	14	66153844	66280982	127139	2	19229	ENSMUST00000111121.1	22927	ENSMUSG00000059456	Ptk2b	PTK2 protein tyrosine kinase 2 beta
chr6	37406932	37408270	1339	*	0.743718	-0.427076	6.97376	2	2	0	0.016543	0.0310126	up	significant	Intron (ENSMUST00000041093.5/208647	intron 1 of 11)	6	37327255	37442146	114892	2	208647	ENSMUST00000041093.5	33876	ENSMUSG00000038648	Creb3l2	cAMP responsive element binding protein 3-like 2
chr14	122881613	122882113	501	*	-0.546719	-0.152836	5.74373	1	0	1	0.0165477	0.0310211	down	significant	Intron (ENSMUST00000038374.12/110821	intron 22 of 23)	14	122886903	122889828	2926	1	110821	ENSMUST00000138836.1	-4790	ENSMUSG00000041650	Pcca	propionyl-Coenzyme A carboxylase	alpha polypeptide
chr15	77806519	77807019	501	*	0.415015	2.3557	5.74349	1	1	0	0.0165501	0.0310251	up	significant	Exon (ENSMUST00000134878.1/17886	exon 3 of 3)	15	77794652	77813231	18580	2	17886	ENSMUST00000124844.7	6212	ENSMUSG00000022443	Myh9	myosin	heavy polypeptide 9	non-muscle
chr8	34590949	34591449	501	*	-0.877357	-1.06249	5.74312	1	0	1	0.0165536	0.0310313	down	significant	Intron (ENSMUST00000211381.1/330734	intron 4 of 4)	8	34589420	34640316	50897	2	330734	ENSMUST00000211381.1	48867	ENSMUSG00000109819	B930018H19Rik	RIKEN cDNA B930018H19 gene
chr6	38921018	38921518	501	*	-0.468531	0.850111	5.743	1	0	1	0.0165546	0.0310329	down	significant	Promoter (1-2kb)	6	38919024	39084585	165562	1	21391	ENSMUST00000161781.7	1994	ENSMUSG00000029925	Tbxas1	thromboxane A synthase 1	platelet
chr9	75816478	75816978	501	*	-0.759092	-1.4596	5.74287	1	0	1	0.0165559	0.0310341	down	significant	Intron (ENSMUST00000012281.7/12160	intron 1 of 6)	9	75828022	75843600	15579	1	12160	ENSMUST00000137213.1	-11044	ENSMUSG00000032179	Bmp5	bone morphogenetic protein 5
chr13	94885233	94885733	501	*	0.497377	0.683028	5.7429	1	1	0	0.0165556	0.0310341	up	significant	Promoter (2-3kb)	13	94882600	94883552	953	1	18420	ENSMUST00000184985.1	2633	ENSMUSG00000021685	Otp	orthopedia homeobox
chr14	93401144	93401644	501	*	-0.796162	-1.39718	5.74288	1	0	1	0.0165558	0.0310341	down	significant	Intron (ENSMUST00000195826.5/211712	intron 3 of 4)	14	93173729	93885748	712020	2	211712	ENSMUST00000194129.1	484104	ENSMUSG00000055421	Pcdh9	protocadherin 9
chr8	71507544	71508044	501	*	0.445114	1.76607	5.7423	1	1	0	0.0165613	0.0310438	up	significant	Exon (ENSMUST00000048452.5/84094	exon 3 of 6)	8	71497765	71511752	13988	2	84094	ENSMUST00000048452.5	3708	ENSMUSG00000034845	Plvap	plasmalemma vesicle associated protein
chr4	120365416	120365916	501	*	-0.61785	-0.350737	5.74221	1	0	1	0.0165621	0.0310451	down	significant	Distal Intergenic	4	120405281	120454515	49235	1	29871	ENSMUST00000134375.7	-39365	ENSMUSG00000000085	Scmh1	sex comb on midleg homolog 1
chr2	159676469	159676969	501	*	-0.711531	-1.09434	5.74214	1	0	1	0.0165627	0.0310459	down	significant	Distal Intergenic	2	159947341	159981288	33948	1	71081	ENSMUST00000133091.1	-270372	ENSMUSG00000085198	4933416E03Rik	RIKEN cDNA 4933416E03 gene
chr2	147365011	147365511	501	*	0.441795	1.71728	5.7419	1	1	0	0.016565	0.0310497	up	significant	Promoter (<=1kb)	2	147364994	147375053	10060	1	18503	ENSMUST00000109968.2	17	ENSMUSG00000037034	Pax1	paired box 1
chr17	66493126	66493626	501	*	-0.787237	-1.41425	5.7417	1	0	1	0.0165669	0.031053	down	significant	Distal Intergenic	17	66497490	66500319	2830	2	19328	ENSMUST00000155026.1	6693	ENSMUSG00000023460	Rab12	RAB12	member RAS oncogene family
chr4	89753458	89753958	501	*	-0.550615	-0.298296	5.74166	1	0	1	0.0165673	0.0310533	down	significant	Distal Intergenic	4	89688198	89694772	6575	1	242523	ENSMUST00000052478.2	65260	ENSMUSG00000043753	Dmrta1	doublesex and mab-3 related transcription factor like family A1
chr19	48111157	48111657	501	*	-0.716954	-1.13923	5.74087	1	0	1	0.0165748	0.0310669	down	significant	Distal Intergenic	19	48206025	48805505	599481	1	66673	ENSMUST00000078880.5	-94368	ENSMUSG00000063434	Sorcs3	sortilin-related VPS10 domain containing receptor 3
chr11	31913295	31913795	501	*	0.580532	-0.356521	5.74082	1	1	0	0.0165752	0.0310673	up	significant	Intron (ENSMUST00000020543.12/67579	intron 3 of 9)	11	31873275	31935634	62360	1	67579	ENSMUST00000155278.1	40020	ENSMUSG00000020300	Cpeb4	cytoplasmic polyadenylation element binding protein 4
chr9	68685167	68685667	501	*	-0.629439	-0.645118	5.74022	1	0	1	0.0165809	0.0310776	down	significant	Intron (ENSMUST00000034766.13/19883	intron 1 of 10)	9	68655303	68664180	8878	1	19883	ENSMUST00000143507.1	29864	ENSMUSG00000032238	Rora	RAR-related orphan receptor alpha
chr7	107694453	107694953	501	*	0.45829	1.41765	5.74005	1	1	0	0.0165825	0.0310799	up	significant	Intron (ENSMUST00000040056.14/19024	intron 5 of 24)	7	107742906	107747886	4981	1	19024	ENSMUST00000208159.1	-47953	ENSMUSG00000036528	Ppfibp2	PTPRF interacting protein	binding protein 2 (liprin beta 2)
chr12	80537178	80538458	1281	*	-0.584924	0.058795	6.9695	2	0	1	0.0165824	0.0310799	down	significant	Intron (ENSMUST00000219993.1/108760	intron 2 of 15)	12	80518990	80603898	84909	1	108760	ENSMUST00000021558.7	18188	ENSMUSG00000021130	Galnt16	polypeptide N-acetylgalactosaminyltransferase 16
chr2	166973103	166973603	501	*	0.555421	0.306544	5.73996	1	1	0	0.0165833	0.031081	up	significant	Intron (ENSMUST00000109235.7/20853	intron 1 of 11)	2	166963507	166976771	13265	2	20853	ENSMUST00000130104.1	3168	ENSMUSG00000039536	Stau1	staufen double-stranded RNA binding protein 1
chr6	29875464	29875964	501	*	0.619764	-0.37657	5.73991	1	1	0	0.0165838	0.0310816	up	significant	Intron (ENSMUST00000102995.8/74340	intron 4 of 16)	6	29870289	29912309	42021	1	74340	ENSMUST00000149816.7	5175	ENSMUSG00000029772	Ahcyl2	S-adenosylhomocysteine hydrolase-like 2
chr1	178797725	178798892	1168	*	0.460484	2.38628	6.9692	2	1	0	0.0165852	0.0310837	up	significant	Promoter (<=1kb)	1	178798438	178932855	134418	1	269152	ENSMUST00000160789.1	0	ENSMUSG00000026494	Kif26b	kinesin family member 26B
chr3	68630957	68631457	501	*	-0.616676	-0.38024	5.73971	1	0	1	0.0165857	0.0310841	down	significant	Distal Intergenic	3	68584179	68626464	42286	1	30953	ENSMUST00000182997.2	46778	ENSMUSG00000027777	Schip1	schwannomin interacting protein 1
chr14	46623973	46625198	1226	*	0.571337	0.427807	6.96913	2	1	0	0.0165858	0.0310841	up	significant	Intron (ENSMUST00000228663.1/100873094	intron 4 of 14)	14	46633125	46634593	1469	2	74458	ENSMUST00000228452.1	9395	ENSMUSG00000115665	4933425B07Rik	RIKEN cDNA 4933425B07 gene
chr7	69493046	69493546	501	*	0.469444	0.986393	5.73959	1	1	0	0.0165868	0.0310857	up	significant	Promoter (2-3kb)	7	69496094	69499689	3596	1	73796	ENSMUST00000207348.1	-2548	ENSMUSG00000108885	4930402F11Rik	RIKEN cDNA 4930402F11 gene
chr1	102866940	102867440	501	*	1.0314	-1.40124	5.73937	1	1	0	0.0165889	0.0310892	up	significant	Distal Intergenic	1	101155809	101175202	19394	1	100504525	ENSMUST00000187932.1	1711131	ENSMUSG00000100684	Gm20268	predicted gene	20268
chr7	64504792	64505292	501	*	-0.578236	-0.369811	5.73934	1	0	1	0.0165892	0.0310893	down	significant	Promoter (2-3kb)	7	64502138	64695371	193234	1	11784	ENSMUST00000205604.1	2654	ENSMUSG00000030519	Apba2	amyloid beta precursor protein binding family A member 2
chr14	61012337	61012837	501	*	0.395087	2.76734	5.73896	1	1	0	0.0165928	0.0310954	up	significant	Intron (ENSMUST00000111236.3/29820	intron 3 of 9)	14	60974522	61037891	63370	2	29820	ENSMUST00000225730.1	25054	ENSMUSG00000060548	Tnfrsf19	tumor necrosis factor receptor superfamily	member 19
chr16	50608084	50608584	501	*	-0.575815	-0.319326	5.73897	1	0	1	0.0165927	0.0310954	down	significant	Intron (ENSMUST00000231324.1/75211	intron 3 of 4)	16	50589857	50591154	1298	2	69339	ENSMUST00000062439.5	-16930	ENSMUSG00000050685	Ccdc54	coiled-coil domain containing 54
chr3	121932791	121933291	501	*	0.401068	2.89969	5.73872	1	1	0	0.016595	0.0310992	up	significant	Distal Intergenic	3	121952541	121973929	21389	1	214137	ENSMUST00000196984.1	-19250	ENSMUSG00000039831	Arhgap29	Rho GTPase activating protein 29
chr1	136394471	136394971	501	*	0.464191	1.25739	5.73769	1	1	0	0.0166048	0.0311172	up	significant	Distal Intergenic	1	136415271	136417792	2522	1	67997	ENSMUST00000129218.6	-20300	ENSMUSG00000026404	Ddx59	DEAD box helicase 59
chr5	98201282	98201782	501	*	0.697061	-1.00726	5.73753	1	1	0	0.0166063	0.0311195	up	significant	Distal Intergenic	5	98183121	98185984	2864	2	102637492	ENSMUST00000057889.7	-15298	NA	A730035I17Rik	RIKEN cDNA A730035I17 gene
chr18	32335544	32336044	501	*	-0.566527	0.297787	5.73733	1	0	1	0.0166082	0.0311227	down	significant	Distal Intergenic	18	32359053	32377052	18000	2	402767	ENSMUST00000234930.1	41008	NA	A830052D11Rik	RIKEN cDNA A830052D11 gene
chrX	85041585	85042085	501	*	0.487234	1.10668	5.73709	1	1	0	0.0166104	0.0311265	up	significant	Intron (ENSMUST00000114000.7/13405	intron 62 of 78)	20	85048295	85055597	7303	1	13405	ENSMUST00000128983.1	-6210	ENSMUSG00000045103	Dmd	dystrophin	muscular dystrophy
chr15	51809444	51809944	501	*	0.572449	-0.478199	5.73697	1	1	0	0.0166116	0.0311284	up	significant	Intron (ENSMUST00000022925.9/68135	intron 2 of 7)	15	51786682	51790549	3868	2	68135	ENSMUST00000226756.1	-18895	ENSMUSG00000022312	Eif3h	eukaryotic translation initiation factor 3	subunit H
chr2	4402206	4402706	501	*	0.418108	2.30965	5.73657	1	1	0	0.0166154	0.0311352	up	significant	Promoter (<=1kb)	2	4401471	4537735	136265	1	209630	ENSMUST00000115039.7	735	ENSMUSG00000026657	Frmd4a	FERM domain containing 4A
chr11	35082950	35083450	501	*	-0.4998	0.551299	5.73654	1	0	1	0.0166156	0.0311352	down	significant	Distal Intergenic	11	35121224	35708507	587284	1	20564	ENSMUST00000069837.3	-37774	ENSMUSG00000056427	Slit3	slit guidance ligand 3
chr11	84692552	84693052	501	*	-0.549341	-0.0455157	5.73647	1	0	1	0.0166163	0.031136	down	significant	Distal Intergenic	11	84716976	84720432	3457	2	78471	ENSMUST00000150735.1	27380	ENSMUSG00000085044	1700109G15Rik	RIKEN cDNA 1700109G15 gene
chr2	164414114	164414614	501	*	0.441783	2.19015	5.7364	1	1	0	0.016617	0.0311362	up	significant	Exon (ENSMUST00000137427.7/19668	exon 9 of 10)	2	164389393	164405160	15768	2	17183	ENSMUST00000103104.1	-8954	ENSMUSG00000016995	Matn4	matrilin 4
chr4	124594802	124595302	501	*	-0.716809	-0.533291	5.73642	1	0	1	0.0166168	0.0311362	down	significant	Intron (ENSMUST00000184062.1/ENSMUST00000184062.1	intron 1 of 1)	4	124569190	124574645	5456	1	108809	ENSMUST00000133499.1	25612	NA	4933407E24Rik	RIKEN cDNA 4933407E24 gene
chr9	61963241	61963741	501	*	-0.608488	0.48397	5.7364	1	0	1	0.016617	0.0311362	down	significant	Exon (ENSMUST00000135050.1/74090	exon 3 of 5)	9	61956046	61976573	20528	2	74090	ENSMUST00000113990.1	12832	ENSMUSG00000032278	Paqr5	progestin and adipoQ receptor family member V
chr18	23566179	23566679	501	*	0.577131	0.138946	5.73638	1	1	0	0.0166172	0.0311362	up	significant	Intron (ENSMUST00000115832.3/13527	intron 4 of 20)	18	23496835	23549961	53127	1	13527	ENSMUST00000223441.1	69344	ENSMUSG00000024302	Dtna	dystrobrevin alpha
chr2	36213086	36214514	1429	*	0.435486	2.96048	6.96557	2	2	0	0.0166188	0.0311389	up	significant	Distal Intergenic	2	36230426	36252272	21847	1	19224	ENSMUST00000062069.5	-15912	ENSMUSG00000047250	Ptgs1	prostaglandin-endoperoxide synthase 1
chr10	26752609	26753726	1118	*	0.596993	0.517768	6.96545	2	1	0	0.01662	0.0311407	up	significant	Promoter (<=1kb)	10	26753421	26860732	107312	1	73910	ENSMUST00000176060.7	0	ENSMUSG00000039031	Arhgap18	Rho GTPase activating protein 18
chrX	57919907	57921673	1767	*	0.651934	0.100826	7.69395	3	2	0	0.0166222	0.0311444	up	significant	Distal Intergenic	20	58030643	58036559	5917	1	22773	ENSMUST00000088627.10	-108970	ENSMUSG00000067860	Zic3	zinc finger protein of the cerebellum 3
chr11	60339292	60339792	501	*	-1.00381	-0.853332	5.73577	1	0	1	0.016623	0.0311455	down	significant	Intron (ENSMUST00000095254.11/216810	intron 1 of 13)	11	60226714	60352905	126192	2	216810	ENSMUST00000095254.11	13113	ENSMUSG00000000538	Tom1l2	target of myb1-like 2 (chicken)
chr17	3221732	3222232	501	*	0.584484	-0.293051	5.73574	1	1	0	0.0166233	0.0311457	up	significant	Intron (ENSMUST00000231685.1/ENSMUST00000231685.1	intron 1 of 2)	17	3326573	3518979	192407	1	24001	ENSMUST00000169838.8	-104341	ENSMUSG00000023800	Tiam2	T cell lymphoma invasion and metastasis 2
chr17	11912977	11914018	1042	*	0.497257	1.19634	6.96496	2	2	0	0.0166245	0.0311476	up	significant	Intron (ENSMUST00000191124.6/50873	intron 9 of 11)	17	11845210	11867561	22352	1	50873	ENSMUST00000190849.1	67767	ENSMUSG00000023826	Prkn	parkin RBR E3 ubiquitin protein ligase
chr11	51802062	51802562	501	*	0.472772	2.08402	5.73538	1	1	0	0.0166266	0.0311512	up	significant	Distal Intergenic	11	51763694	51782801	19108	1	66397	ENSMUST00000136363.1	38368	ENSMUSG00000020386	Sar1b	secretion associated Ras related GTPase 1B
chr5	120566630	120567683	1054	*	0.505857	1.22818	6.9647	2	1	0	0.0166269	0.0311514	up	significant	Intron (ENSMUST00000046426.9/252972	intron 2 of 27)	5	120582899	120588594	5696	2	252972	ENSMUST00000202072.1	20911	ENSMUSG00000032741	Tpcn1	two pore channel 1
chr1	50940562	50941062	501	*	-0.533017	0.625506	5.73516	1	0	1	0.0166287	0.0311544	down	significant	Intron (ENSMUST00000114565.7/56363	intron 8 of 9)	1	50927519	51187270	259752	1	56363	ENSMUST00000081851.3	13043	ENSMUSG00000026109	Tmeff2	transmembrane protein with EGF-like and two follistatin-like domains 2
chr12	39998241	40000174	1934	*	0.911307	-0.828273	7.69253	3	2	0	0.0166352	0.0311662	up	significant	Distal Intergenic	12	40005447	40037367	31921	2	11861	ENSMUST00000144910.1	37193	ENSMUSG00000047446	Arl4a	ADP-ribosylation factor-like 4A
chr4	41520703	41521203	501	*	0.582008	0.0898621	5.73413	1	1	0	0.0166385	0.0311718	up	significant	Exon (ENSMUST00000122839.1/ENSMUST00000122839.1	exon 1 of 4)	4	41517437	41518929	1493	1	76992	ENSMUST00000151164.1	3266	ENSMUSG00000036162	Fam219aos	family with sequence similarity 219	member A	opposite strand
chr9	69487956	69488979	1024	*	0.530106	1.08901	6.96342	2	1	0	0.0166388	0.0311718	up	significant	Promoter (1-2kb)	9	69486783	69488108	1326	1	12306	ENSMUST00000154591.1	1173	ENSMUSG00000032231	Anxa2	annexin A2
chr12	86157921	86159114	1194	*	0.469043	2.04187	6.96343	2	1	0	0.0166387	0.0311718	up	significant	Intron (ENSMUST00000054565.7/76411	intron 4 of 7)	12	86169341	86195102	25762	1	328136	ENSMUST00000181667.1	-10227	ENSMUSG00000097543	Gm805	predicted gene 805
chr7	16938430	16938930	501	*	0.452577	1.68656	5.73389	1	1	0	0.0166408	0.0311751	up	significant	Distal Intergenic	7	16944682	16948828	4147	1	434128	ENSMUST00000094807.5	-5752	ENSMUSG00000070802	Pnma8b	PNMA family member 8B
chr9	24877572	24878072	501	*	-0.446649	1.40994	5.73326	1	0	1	0.0166467	0.0311858	down	significant	Distal Intergenic	9	24974208	24998420	24213	1	102631612	ENSMUST00000214469.1	-96136	ENSMUSG00000111866	E130101E03Rik	RIKEN cDNA E130101E03 gene
chr11	43836263	43836763	501	*	0.361704	3.38211	5.73324	1	1	0	0.0166469	0.0311858	up	significant	Promoter (<=1kb)	11	43774606	43836332	61727	2	11548	ENSMUST00000124306.1	0	ENSMUSG00000050541	Adra1b	adrenergic receptor	alpha 1b
chr3	126628328	126629514	1187	*	0.573105	0.556491	6.96246	2	1	0	0.0166477	0.031187	up	significant	Exon (ENSMUST00000195993.1/ENSMUST00000195993.1	exon 1 of 1)	3	126597414	126844327	246914	1	108058	ENSMUST00000106401.7	30914	ENSMUSG00000053819	Camk2d	calcium/calmodulin-dependent protein kinase II	delta
chr4	36186475	36186975	501	*	0.649575	-0.814899	5.73306	1	1	0	0.0166487	0.0311884	up	significant	Intron (ENSMUST00000108122.7/242384	intron 4 of 7)	4	35707406	36136463	429058	2	242384	ENSMUST00000098151.8	-50012	ENSMUSG00000045083	Lingo2	leucine rich repeat and Ig domain containing 2
chr7	4546499	4547755	1257	*	0.556019	1.21986	6.96225	2	2	0	0.0166497	0.03119	up	significant	Promoter (<=1kb)	7	4539765	4546567	6803	2	53420	ENSMUST00000065957.6	0	ENSMUSG00000004961	Syt5	synaptotagmin V
chr2	27703212	27703712	501	*	0.522359	0.885802	5.73287	1	1	0	0.0166504	0.0311908	up	significant	Intron (ENSMUST00000129514.7/20181	intron 1 of 3)	2	27709292	27760183	50892	1	20181	ENSMUST00000100251.8	-5580	ENSMUSG00000015846	Rxra	retinoid X receptor alpha
chr18	83357265	83357765	501	*	0.646742	-0.690063	5.73254	1	1	0	0.0166535	0.0311964	up	significant	Intron (ENSMUST00000236106.1/ENSMUST00000236106.1	intron 1 of 5)	18	83292792	83325884	33093	2	70960	ENSMUST00000236997.1	-31381	ENSMUSG00000118333	4921531P14Rik	RIKEN cDNA 4921531P14 gene
chr18	66122887	66123387	501	*	-0.446009	1.73194	5.73239	1	0	1	0.016655	0.0311987	down	significant	Intron (ENSMUST00000146610.1/320924	intron 1 of 9)	18	66059673	66076403	16731	2	320924	ENSMUST00000235872.1	-46484	ENSMUSG00000046318	Ccbe1	collagen and calcium binding EGF domains 1
chr5	67408317	67408817	501	*	-0.503161	0.566486	5.73226	1	0	1	0.0166562	0.0312006	down	significant	Intron (ENSMUST00000169190.4/666938	intron 2 of 4)	5	67392148	67427330	35183	2	666938	ENSMUST00000201705.3	18513	ENSMUSG00000092060	Bend4	BEN domain containing 4
chr13	96131028	96131528	501	*	0.396777	2.67636	5.73163	1	1	0	0.0166622	0.0312115	up	significant	Promoter (1-2kb)	13	95954594	96132577	177984	2	75209	ENSMUST00000161263.7	1049	ENSMUSG00000051111	Sv2c	synaptic vesicle glycoprotein 2c
chr7	49261807	49262307	501	*	0.527	1.25704	5.7313	1	1	0	0.0166653	0.0312169	up	significant	Intron (ENSMUST00000183659.7/78286	intron 2 of 39)	7	49246845	49494000	247156	1	78286	ENSMUST00000184124.7	14962	ENSMUSG00000052512	Nav2	neuron navigator 2
chr2	52762974	52763474	501	*	0.462343	1.36635	5.73101	1	1	0	0.016668	0.0312213	up	significant	Distal Intergenic	2	52699502	52742281	42780	2	56324	ENSMUST00000127316.7	-20693	ENSMUSG00000055371	Stam2	signal transducing adaptor molecule (SH3 domain and ITAM motif) 2
chr16	35315372	35315872	501	*	-0.810227	-1.28127	5.73101	1	0	1	0.016668	0.0312213	down	significant	Intron (ENSMUST00000043521.4/317717	intron 6 of 6)	16	35270662	35272117	1456	1	224129	ENSMUST00000232470.1	44710	ENSMUSG00000022840	Adcy5	adenylate cyclase 5
chr1	111914357	111914857	501	*	-0.753029	-1.35023	5.73072	1	0	1	0.0166708	0.0312261	down	significant	Distal Intergenic	1	111858706	111864918	6213	2	319901	ENSMUST00000035462.6	-49439	ENSMUSG00000038702	Dsel	dermatan sulfate epimerase-like
chr11	85266119	85266619	501	*	0.51348	0.639416	5.7303	1	1	0	0.0166748	0.0312331	up	significant	Distal Intergenic	11	85235171	85238304	3134	1	654810	ENSMUST00000136454.1	30948	ENSMUSG00000085628	Appbp2os	amyloid beta precursor protein binding protein 2	opposite strand
chr12	30036473	30036973	501	*	0.441296	1.79572	5.73022	1	1	0	0.0166756	0.0312342	up	significant	Distal Intergenic	12	29999964	30017657	17694	1	69675	ENSMUST00000218620.1	36509	ENSMUSG00000020674	Pxdn	peroxidasin
chr12	45040479	45040979	501	*	0.712258	-0.376676	5.73	1	1	0	0.0166776	0.0312377	up	significant	Intron (ENSMUST00000053768.13/217517	intron 1 of 5)	12	44861365	45012964	151600	2	217517	ENSMUST00000130202.1	-27515	ENSMUSG00000046314	Stxbp6	syntaxin binding protein 6 (amisyn)
chr11	116869641	116870141	501	*	-0.757292	-0.962306	5.72994	1	0	1	0.0166782	0.0312384	down	significant	Promoter (1-2kb)	11	116868368	116873837	5470	1	69900	ENSMUST00000134106.1	1273	ENSMUSG00000020818	Mfsd11	major facilitator superfamily domain containing 11
chr15	77313582	77314082	501	*	0.540791	0.226762	5.72986	1	1	0	0.016679	0.0312394	up	significant	Distal Intergenic	15	77113606	77307004	193399	2	93686	ENSMUST00000228582.1	-6578	ENSMUSG00000033565	Rbfox2	RNA binding protein	fox-1 homolog (C. elegans) 2
chr17	94834523	94835023	501	*	0.329656	3.95556	5.72977	1	1	0	0.0166799	0.0312408	up	significant	Promoter (<=1kb)	17	94759944	94834798	74855	2	100038746	ENSMUST00000234189.1	0	ENSMUSG00000066057	Gm1976	predicted gene 1976
chr13	46918484	46918984	501	*	0.393846	2.59406	5.72969	1	1	0	0.0166806	0.0312417	up	significant	Intron (ENSMUST00000056978.7/16553	intron 2 of 37)	13	46869574	46929717	60144	2	16553	ENSMUST00000224457.1	10733	ENSMUSG00000021375	Kif13a	kinesin family member 13A
chr5	125384411	125384911	501	*	0.511505	1.87526	5.72963	1	1	0	0.0166812	0.0312424	up	significant	Distal Intergenic	5	125387659	125389186	1528	2	22190	ENSMUST00000108707.2	4275	ENSMUSG00000008348	Ubc	ubiquitin C
chr7	67768146	67768646	501	*	0.720763	0.311599	5.72941	1	1	0	0.0166833	0.031246	up	significant	Distal Intergenic	7	67730168	67759742	29575	2	233335	ENSMUST00000051389.9	-8404	ENSMUSG00000030554	Synm	synemin	intermediate filament protein
chr2	84643714	84644214	501	*	0.568038	0.236881	5.72933	1	1	0	0.016684	0.0312469	up	significant	Intron (ENSMUST00000099941.8/12388	intron 1 of 17)	2	84624417	84648537	24121	2	12388	ENSMUST00000149317.1	4323	ENSMUSG00000034101	Ctnnd1	catenin delta 1
chr5	17024963	17025463	501	*	0.890374	-0.410007	5.7291	1	1	0	0.0166862	0.0312506	up	significant	Distal Intergenic	5	17476098	17480936	4839	1	70935	ENSMUST00000076099.3	-450635	ENSMUSG00000058643	Speer4f1	spermatogenesis associated glutamate (E)-rich protein 4F1
chr7	70480705	70482168	1464	*	-0.779858	-1.21054	6.95819	2	0	1	0.0166875	0.0312529	down	significant	Intron (ENSMUST00000207952.1/ENSMUST00000207952.1	intron 3 of 3)	7	70388305	70388842	538	1	434198	ENSMUST00000080024.5	92400	ENSMUSG00000100005	B130024G19Rik	RIKEN cDNA B130024G19 gene
chr13	71799281	71799781	501	*	-0.609229	0.00347388	5.7288	1	0	1	0.0166891	0.0312553	down	significant	Intron (ENSMUST00000222586.1/ENSMUST00000222586.1	intron 2 of 7)	13	71958660	71959433	774	2	16371	ENSMUST00000223379.1	159652	ENSMUSG00000060969	Irx1	Iroquois homeobox 1
chr13	98533316	98534645	1330	*	0.366486	3.88574	6.95763	2	1	0	0.0166928	0.0312619	up	significant	Distal Intergenic	13	98424109	98435065	10957	2	70090	ENSMUST00000186644.1	-98251	ENSMUSG00000099446	2310005E17Rik	RIKEN cDNA 2310005E17 gene
chr13	97579281	97579781	501	*	0.535963	-0.14234	5.72816	1	1	0	0.0166951	0.0312659	up	significant	Intron (ENSMUST00000210827.1/328314	intron 2 of 2)	13	97560026	97577418	17393	1	328314	ENSMUST00000210897.1	19255	ENSMUSG00000110235	Gm5086	predicted gene 5086
chr2	35859767	35860806	1040	*	-0.751683	-0.876729	6.95719	2	0	1	0.0166968	0.0312688	down	significant	Intron (ENSMUST00000028248.10/74410	intron 6 of 9)	2	35784085	35882002	97918	2	74410	ENSMUST00000160939.1	21196	ENSMUSG00000026885	Ttll11	tubulin tyrosine ligase-like family	member 11
chr1	181216218	181216718	501	*	0.509244	0.678406	5.72784	1	1	0	0.0166982	0.0312705	up	significant	Distal Intergenic	1	181173228	181212001	38774	2	226757	ENSMUST00000237749.1	-4217	ENSMUSG00000038733	Wdr26	WD repeat domain 26
chr10	78594094	78594594	501	*	0.692887	0.790258	5.72786	1	1	0	0.016698	0.0312705	up	significant	Promoter (2-3kb)	10	78584503	78591964	7462	2	71709	ENSMUST00000040580.6	-2130	ENSMUSG00000032714	Syde1	synapse defective 1	Rho GTPase	homolog 1 (C. elegans)
chr9	108987968	108988468	501	*	0.465899	1.6054	5.72772	1	1	0	0.0166993	0.0312722	up	significant	Promoter (1-2kb)	9	108986010	108987164	1155	1	171530	ENSMUST00000052724.4	1958	ENSMUSG00000049699	Ucn2	urocortin 2
chr14	46981006	46981506	501	*	-0.455414	1.61634	5.72769	1	0	1	0.0166996	0.0312724	down	significant	Intron (ENSMUST00000022386.14/74480	intron 2 of 12)	14	47001315	47101634	100320	1	74480	ENSMUST00000125113.8	-19809	ENSMUSG00000021838	Samd4	sterile alpha motif domain containing 4
chr12	83485852	83486352	501	*	0.438892	1.98814	5.7275	1	1	0	0.0167014	0.0312753	up	significant	Promoter (1-2kb)	12	83269198	83487708	218511	2	70127	ENSMUST00000177959.7	1356	ENSMUSG00000021221	Dpf3	double PHD fingers 3
chr7	136179954	136180454	501	*	0.527192	1.42394	5.72731	1	1	0	0.0167032	0.031278	up	significant	Distal Intergenic	7	136268324	136318513	50190	1	77383	ENSMUST00000210438.1	-87870	ENSMUSG00000110027	C030029H02Rik	RIKEN cDNA C030029H02 gene
chr12	9176154	9176654	501	*	-0.447765	1.69952	5.72733	1	0	1	0.0167031	0.031278	down	significant	Distal Intergenic	12	9030028	9036397	6370	1	75516	ENSMUST00000219470.1	146126	ENSMUSG00000066637	Ttc32	tetratricopeptide repeat domain 32
chr8	83426236	83427322	1087	*	0.530945	0.957742	6.95632	2	1	0	0.016705	0.0312809	up	significant	3' UTR	8	83435719	83437827	2109	2	56367	ENSMUST00000212947.1	10505	ENSMUSG00000063253	Scoc	short coiled-coil protein
chr16	17456923	17457423	501	*	0.849428	0.129927	5.72682	1	1	0	0.0167078	0.031286	up	significant	Intron (ENSMUST00000006293.4/12929	intron 1 of 2)	16	17452476	17484127	31652	1	12929	ENSMUST00000231629.1	4447	ENSMUSG00000006134	Crkl	v-crk avian sarcoma virus CT10 oncogene homolog-like
chr12	100337232	100338562	1331	*	0.840918	0.129007	6.95596	2	1	0	0.0167083	0.0312865	up	significant	Promoter (<=1kb)	12	100301662	100338296	36635	2	104718	ENSMUST00000220480.1	0	ENSMUSG00000033530	Ttc7b	tetratricopeptide repeat domain 7B
chr2	143940336	143940836	501	*	0.555827	-0.00803018	5.72655	1	1	0	0.0167105	0.0312901	up	significant	Intron (ENSMUST00000103172.3/56431	intron 3 of 3)	2	143948128	143949736	1609	2	81910	ENSMUST00000135367.1	8900	ENSMUSG00000027422	Rrbp1	ribosome binding protein 1
chr10	24006388	24007561	1174	*	0.578657	0.131591	6.95552	2	1	0	0.0167124	0.0312934	up	significant	Distal Intergenic	10	23999939	24001015	1077	1	209517	ENSMUST00000092658.1	6449	ENSMUSG00000095171	Taar7b	trace amine-associated receptor 7B
chr14	101664275	101664775	501	*	0.973716	0.0141432	5.72619	1	1	0	0.0167139	0.0312958	up	significant	Promoter (1-2kb)	14	101665796	101696124	30329	1	50933	ENSMUST00000226340.1	-1021	ENSMUSG00000022111	Uchl3	ubiquitin carboxyl-terminal esterase L3 (ubiquitin thiolesterase)
chr3	65629508	65630008	501	*	0.721783	-0.67584	5.72602	1	1	0	0.0167155	0.0312979	up	significant	Distal Intergenic	3	65659288	65659426	139	1	102465905	ENSMUST00000185035.1	-29280	ENSMUSG00000098944	Mir8120	microRNA 8120
chr3	146945919	146946419	501	*	0.473849	1.36513	5.72603	1	1	0	0.0167154	0.0312979	up	significant	Promoter (1-2kb)	3	146943920	146981920	38001	1	70892	ENSMUST00000197547.1	1999	ENSMUSG00000036745	Ttll7	tubulin tyrosine ligase-like family	member 7
chr10	17774819	17775319	501	*	-0.715588	-0.935277	5.72591	1	0	1	0.0167165	0.0312995	down	significant	Distal Intergenic	10	17796226	17807908	11683	1	378431	ENSMUST00000175676.1	-20907	ENSMUSG00000039891	Txlnb	taxilin beta
chr1	86371948	86372448	501	*	0.517977	0.748959	5.72584	1	1	0	0.0167172	0.0313	up	significant	Exon (ENSMUST00000137643.1/319336	exon 3 of 3)	1	86359584	86373791	14208	1	319336	ENSMUST00000137643.1	12364	NA	C130036L24Rik	RIKEN cDNA C130036L24 gene
chr13	56258631	56259131	501	*	0.573507	-0.259059	5.72584	1	1	0	0.0167172	0.0313	up	significant	Distal Intergenic	13	56250478	56252163	1686	2	18014	ENSMUST00000058475.5	-6468	ENSMUSG00000048904	Neurog1	neurogenin 1
chr6	17200022	17200522	501	*	0.461925	1.40062	5.72544	1	1	0	0.016721	0.0313068	up	significant	Promoter (1-2kb)	6	17198122	17210152	12031	1	319682	ENSMUST00000124434.1	1900	ENSMUSG00000085171	D830026I12Rik	RIKEN cDNA D830026I12 gene
chr17	86260968	86261468	501	*	0.564315	-0.264642	5.72531	1	1	0	0.0167222	0.0313088	up	significant	Intron (ENSMUST00000097275.8/18754	intron 1 of 14)	17	86285164	86287178	2015	2	72104	ENSMUST00000191222.1	25710	ENSMUSG00000100738	2010106C02Rik	RIKEN cDNA 2010106C02 gene
chr11	110330046	110330546	501	*	0.495657	0.45011	5.72517	1	1	0	0.0167236	0.0313109	up	significant	Intron (ENSMUST00000043961.11/217265	intron 1 of 38)	11	110286819	110337622	50804	2	217265	ENSMUST00000124714.7	7076	ENSMUSG00000018800	Abca5	ATP-binding cassette	sub-family A member 5
chr6	126470241	126471349	1109	*	0.675424	-0.696621	6.95424	2	1	0	0.0167244	0.0313113	up	significant	Distal Intergenic	6	126532551	126535412	2862	2	16493	ENSMUST00000060972.4	64063	ENSMUSG00000045534	Kcna5	potassium voltage-gated channel	shaker-related subfamily	member 5
chr8	36754833	36755333	501	*	0.602956	-0.405366	5.72506	1	1	0	0.0167246	0.0313113	up	significant	Intron (ENSMUST00000163663.2/50768	intron 5 of 17)	8	36567751	36733054	165304	2	50768	ENSMUST00000098826.9	-21779	ENSMUSG00000031523	Dlc1	deleted in liver cancer 1
chr11	20901704	20902204	501	*	0.625049	0.351335	5.72504	1	1	0	0.0167248	0.0313113	up	significant	Distal Intergenic	11	20829312	20831056	1745	2	216551	ENSMUST00000154300.7	-70648	ENSMUSG00000042363	Lgalsl	galectin like
chr13	49849816	49850316	501	*	-0.640022	-0.676352	5.72504	1	0	1	0.0167248	0.0313113	down	significant	Distal Intergenic	13	49722119	49723096	978	1	105148	ENSMUST00000165656.1	127697	ENSMUSG00000037851	Iars1	isoleucyl-tRNA synthetase 1
chr16	47274504	47275894	1391	*	-0.465326	1.74571	6.95424	2	0	1	0.0167244	0.0313113	down	significant	Distal Intergenic	16	46458852	46498525	39674	2	58998	ENSMUST00000133935.1	-775979	ENSMUSG00000022656	Nectin3	nectin cell adhesion molecule 3
chr9	53070796	53071296	501	*	-0.7091	-1.13801	5.72477	1	0	1	0.0167274	0.0313157	down	significant	Distal Intergenic	9	53098635	53248053	149419	2	77591	ENSMUST00000065630.7	176757	ENSMUSG00000053289	Ddx10	DEAD box helicase 10
chr4	132731522	132732763	1242	*	0.392275	3.5597	6.9538	2	2	0	0.0167285	0.0313174	up	significant	Promoter (<=1kb)	4	132730904	132732483	1580	2	381560	ENSMUST00000143642.1	0	ENSMUSG00000037752	Xkr8	X-linked Kx blood group related 8
chr17	9756099	9756599	501	*	0.619611	-0.43156	5.72441	1	1	0	0.0167308	0.0313214	up	significant	Intron (ENSMUST00000233804.1/71092	intron 3 of 3)	17	9750751	9775866	25116	2	71092	ENSMUST00000233804.1	19267	ENSMUSG00000117264	4930452A19Rik	RIKEN cDNA 4930452A19 gene
chr9	84977387	84977887	501	*	-0.56077	-0.33855	5.72414	1	0	1	0.0167334	0.0313258	down	significant	Distal Intergenic	9	84774512	84826183	51672	1	75253	ENSMUST00000216802.1	202875	ENSMUSG00000099724	4930554C24Rik	RIKEN cDNA 4930554C24 gene
chr18	38024836	38025336	501	*	0.467157	1.32855	5.72411	1	1	0	0.0167337	0.031326	up	significant	Exon (ENSMUST00000236681.1/ENSMUST00000236681.1	exon 2 of 4)	18	37996312	37998969	2658	2	106952	ENSMUST00000236134.1	-25867	ENSMUSG00000024451	Arap3	ArfGAP with RhoGAP domain	ankyrin repeat and PH domain 3
chr1	131021483	131021983	501	*	-0.446424	2.30234	5.72406	1	0	1	0.0167342	0.0313266	down	significant	Promoter (1-2kb)	1	131019845	131024974	5130	1	16153	ENSMUST00000016673.5	1638	ENSMUSG00000016529	Il10	interleukin 10
chr19	37540104	37540604	501	*	0.418765	2.3136	5.72392	1	1	0	0.0167355	0.0313286	up	significant	Intron (ENSMUST00000238954.1/107371	intron 2 of 22)	19	37550418	37684059	133642	1	107371	ENSMUST00000066439.7	-9814	ENSMUSG00000053799	Exoc6	exocyst complex component 6
chr10	9770228	9770728	501	*	-0.610016	-0.576306	5.7238	1	0	1	0.0167367	0.0313304	down	significant	Promoter (<=1kb)	10	9767099	9770521	3423	2	78808	ENSMUST00000131828.7	0	ENSMUSG00000019790	Stxbp5	syntaxin binding protein 5 (tomosyn)
chr19	27031247	27031747	501	*	-0.658987	-0.556821	5.72372	1	0	1	0.0167374	0.0313314	down	significant	Distal Intergenic	19	26885925	26888647	2723	1	329047	ENSMUST00000099536.3	145322	ENSMUSG00000074913	Gm815	predicted gene 815
chr6	31636879	31638037	1159	*	0.445386	2.54745	6.9526	2	1	0	0.0167398	0.0313355	up	significant	Intron (ENSMUST00000210190.1/ENSMUST00000210190.1	intron 2 of 2)	6	31658174	31666042	7869	2	434003	ENSMUST00000211746.1	28005	ENSMUSG00000084973	Gm13848	predicted gene 13848
chr8	45833852	45834352	501	*	0.490642	0.819944	5.72343	1	1	0	0.0167401	0.0313358	up	significant	Distal Intergenic	8	45723325	45819297	95973	2	319940	ENSMUST00000135116.1	-14555	ENSMUSG00000085440	Sorbs2os	sorbin and SH3 domain containing 2	opposite strand
chr1	180188871	180189371	501	*	1.04912	-0.472497	5.72318	1	1	0	0.0167425	0.0313399	up	significant	Intron (ENSMUST00000170472.7/67426	intron 1 of 14)	1	180179072	180193483	14412	2	67426	ENSMUST00000160482.7	4112	ENSMUSG00000026489	Coq8a	coenzyme Q8A
chr7	75558418	75559544	1127	*	0.516849	1.47738	6.95223	2	2	0	0.0167432	0.0313408	up	significant	Intron (ENSMUST00000166315.6/75547	intron 2 of 36)	7	75610039	75697343	87305	1	75547	ENSMUST00000207923.1	-50495	ENSMUSG00000066406	Akap13	A kinase anchor protein 13
chr17	80562679	80563179	501	*	-0.486323	1.17023	5.72308	1	0	1	0.0167435	0.031341	down	significant	Promoter (<=1kb)	17	80523550	80563834	40285	2	381113	ENSMUST00000086545.4	655	ENSMUSG00000033966	Cdkl4	cyclin dependent kinase like 4
chr15	5069023	5069523	501	*	0.521976	0.43081	5.72304	1	1	0	0.0167438	0.0313412	up	significant	Distal Intergenic	15	4988762	5063740	74979	2	109828	ENSMUST00000110689.4	-5283	ENSMUSG00000079105	C7	complement component 7
chr12	16577824	16578324	501	*	0.447921	1.16978	5.72287	1	1	0	0.0167455	0.031344	up	significant	Intron (ENSMUST00000067124.5/14245	intron 3 of 20)	12	16577069	16589720	12652	2	14245	ENSMUST00000221146.1	11396	ENSMUSG00000020593	Lpin1	lipin 1
chr9	101647686	101648186	501	*	-0.630928	-0.832389	5.72267	1	0	1	0.0167474	0.0313471	down	significant	Distal Intergenic	9	101922961	101940567	17607	2	270190	ENSMUST00000215514.1	292381	ENSMUSG00000032537	Ephb1	Eph receptor B1
chr15	66998437	66998937	501	*	-0.797306	0.0855532	5.7223	1	0	1	0.016751	0.0313534	down	significant	Intron (ENSMUST00000171591.1/ENSMUST00000171591.1	intron 1 of 1)	15	66946537	66969640	23104	2	17988	ENSMUST00000164070.1	-28797	ENSMUSG00000005125	Ndrg1	N-myc downstream regulated gene 1
chr19	57941505	57942005	501	*	-0.583927	-0.180142	5.7216	1	0	1	0.0167576	0.0313654	down	significant	Intron (ENSMUST00000077282.6/226255	intron 27 of 28)	19	58051167	58051236	70	1	100885835	ENSMUST00000176631.1	-109162	ENSMUSG00000093757	Mir5623	microRNA 5623
chr11	5357242	5357742	501	*	0.559531	0.0135682	5.7211	1	1	0	0.0167624	0.0313741	up	significant	Intron (ENSMUST00000109867.7/407821	intron 1 of 8)	11	5278602	5381740	103139	2	407821	ENSMUST00000172492.7	23998	ENSMUSG00000041961	Znrf3	zinc and ring finger 3
chr6	67472950	67474105	1156	*	0.676481	-0.316344	6.95006	2	1	0	0.0167635	0.0313758	up	significant	Exon (ENSMUST00000118364.1/209590	exon 5 of 11)	6	67422932	67491855	68924	2	209590	ENSMUST00000118364.1	17750	ENSMUSG00000049093	Il23r	interleukin 23 receptor
chr14	70413996	70414496	501	*	-0.740494	-1.25569	5.72087	1	0	1	0.0167646	0.0313774	down	significant	Intron (ENSMUST00000048129.5/57746	intron 6 of 22)	14	70426509	70429064	2556	2	57746	ENSMUST00000226426.1	14568	ENSMUSG00000033644	Piwil2	piwi-like RNA-mediated gene silencing 2
chr8	87927299	87927799	501	*	-0.612445	0.394016	5.72065	1	0	1	0.0167667	0.031381	down	significant	Intron (ENSMUST00000109655.8/94187	intron 1 of 7)	8	87783316	87944052	160737	2	94187	ENSMUST00000173725.7	16253	ENSMUSG00000045333	Zfp423	zinc finger protein 423
chr5	117958368	117958868	501	*	0.600791	0.8371	5.72003	1	1	0	0.0167726	0.0313913	up	significant	3' UTR	5	117976730	118010201	33472	1	231670	ENSMUST00000202447.3	-17862	ENSMUSG00000032898	Fbxo21	F-box protein 21
chr15	41286741	41287241	501	*	-0.545653	0.23333	5.72004	1	0	1	0.0167725	0.0313913	down	significant	Distal Intergenic	15	41173487	41173868	382	1	100418302	ENSMUST00000060066.5	113254	NA	4930555K19Rik	leucine rich repeat and sterile alpha motif containing 1 pseudogene
chr12	39761223	39762340	1118	*	-0.55783	1.13769	6.94894	2	0	1	0.016774	0.0313934	down	significant	Distal Intergenic	12	40005447	40037367	31921	2	11861	ENSMUST00000144910.1	275027	ENSMUSG00000047446	Arl4a	ADP-ribosylation factor-like 4A
chr7	99573245	99573745	501	*	0.633304	0.134254	5.71966	1	1	0	0.0167762	0.0313971	up	significant	Promoter (<=1kb)	7	99573064	99588128	15065	1	109689	ENSMUST00000161268.1	181	ENSMUSG00000018909	Arrb1	arrestin	beta 1
chr16	16010088	16010588	501	*	-0.682752	-1.05111	5.71943	1	0	1	0.0167783	0.0314008	down	significant	Intron (ENSMUST00000040248.8/224008	intron 8 of 19)	16	15887286	15891031	3746	1	12609	ENSMUST00000096232.5	122802	ENSMUSG00000071637	Cebpd	CCAAT/enhancer binding protein delta
chr9	71525348	71525848	501	*	0.552112	0.1618	5.71922	1	1	0	0.0167804	0.0314042	up	significant	Intron (ENSMUST00000093823.7/102371	intron 10 of 12)	9	71478437	71485935	7499	2	28015	ENSMUST00000034720.11	-39413	ENSMUSG00000032199	Polr2m	polymerase (RNA) II (DNA directed) polypeptide M
chr5	25083727	25084227	501	*	0.43599	2.28237	5.71905	1	1	0	0.0167819	0.0314068	up	significant	Intron (ENSMUST00000030784.13/108099	intron 1 of 15)	5	24862744	25100642	237899	2	108099	ENSMUST00000030784.13	16415	ENSMUSG00000028944	Prkag2	protein kinase	AMP-activated	gamma 2 non-catalytic subunit
chr1	185104832	185105332	501	*	-0.544658	-0.0676896	5.71891	1	0	1	0.0167833	0.031409	down	significant	Distal Intergenic	1	185204117	185284185	80069	1	98732	ENSMUST00000194740.5	-98785	ENSMUSG00000039318	Rab3gap2	RAB3 GTPase activating protein subunit 2
chr12	27458759	27459259	501	*	0.629282	-0.306604	5.71867	1	1	0	0.0167856	0.0314129	up	significant	Distal Intergenic	12	27334264	27342574	8311	2	20666	ENSMUST00000079063.6	-116185	ENSMUSG00000063632	Sox11	SRY (sex determining region Y)-box 11
chr14	57196541	57197041	501	*	-0.751516	-1.37261	5.71863	1	0	1	0.0167859	0.0314132	down	significant	Distal Intergenic	14	57123303	57133611	10309	2	14623	ENSMUST00000039380.8	-62930	ENSMUSG00000040055	Gjb6	gap junction protein	beta 6
chr13	12372683	12373183	501	*	-0.567908	-0.299262	5.71851	1	0	1	0.0167871	0.031415	down	significant	Distal Intergenic	13	12395027	12395783	757	1	217995	ENSMUST00000223324.1	-21844	ENSMUSG00000050244	Heatr1	HEAT repeat containing 1
chr10	116656567	116657067	501	*	-0.814075	-1.47212	5.71848	1	0	1	0.0167874	0.0314151	down	significant	Distal Intergenic	10	116674591	116679303	4713	1	102633950	ENSMUST00000181656.1	-17524	ENSMUSG00000097104	Gm26579	predicted gene	26579
chr17	75122817	75123317	501	*	0.659225	-0.816352	5.71828	1	1	0	0.0167893	0.0314183	up	significant	Intron (ENSMUST00000234490.1/268977	intron 3 of 34)	17	75178810	75348933	170124	1	268977	ENSMUST00000135447.7	-55493	ENSMUSG00000001870	Ltbp1	latent transforming growth factor beta binding protein 1
chr11	30986216	30986716	501	*	0.332495	3.93692	5.71781	1	1	0	0.0167938	0.031426	up	significant	Promoter (<=1kb)	11	30976952	30986334	9383	2	68044	ENSMUST00000020553.4	0	ENSMUSG00000020309	Chac2	ChaC	cation transport regulator 2
chr13	50949519	50950019	501	*	0.530749	1.08744	5.71783	1	1	0	0.0167937	0.031426	up	significant	Distal Intergenic	13	51100880	51152546	51667	1	20729	ENSMUST00000095797.5	-150861	ENSMUSG00000021395	Spin1	spindlin 1
chr7	98540847	98541347	501	*	-0.507745	0.584937	5.71764	1	0	1	0.0167954	0.0314286	down	significant	Distal Intergenic	7	98494222	98501831	7610	1	434215	ENSMUST00000165205.1	46625	ENSMUSG00000090958	Lrrc32	leucine rich repeat containing 32
chr5	118591449	118592474	1026	*	0.476848	2.12386	6.94655	2	2	0	0.0167965	0.0314302	up	significant	Intron (ENSMUST00000201614.1/76199	intron 1 of 4)	5	118561575	118593539	31965	1	76199	ENSMUST00000201696.1	29874	ENSMUSG00000018076	Med13l	mediator complex subunit 13-like
chr9	60558451	60558951	501	*	0.811503	-0.484316	5.71734	1	1	0	0.0167984	0.0314334	up	significant	Distal Intergenic	9	60523967	60545882	21916	2	100504561	ENSMUST00000216749.1	-12569	ENSMUSG00000111761	9230112J17Rik	RIKEN cDNA 9230112J17 gene
chr12	28775181	28775681	501	*	-0.85158	-1.78876	5.71721	1	0	1	0.0167996	0.0314352	down	significant	Intron (ENSMUST00000221877.1/380752	intron 3 of 8)	12	28751861	28863113	111253	1	380752	ENSMUST00000221555.1	23320	ENSMUSG00000036613	Eipr1	EARP complex and GARP complex interacting protein 1
chr1	39749608	39750108	501	*	0.51592	0.137151	5.7171	1	1	0	0.0168007	0.0314369	up	significant	Distal Intergenic	1	39665301	39720997	55697	2	619289	ENSMUST00000151913.2	-28611	ENSMUSG00000057173	Rfx8	regulatory factor X 8
chr10	17574731	17575231	501	*	0.764674	-1.45128	5.71696	1	1	0	0.016802	0.031439	up	significant	Intron (ENSMUST00000219966.1/ENSMUST00000219966.1	intron 1 of 2)	10	17723218	17725674	2457	1	17684	ENSMUST00000038107.8	-147987	ENSMUSG00000039910	Cited2	Cbp/p300-interacting transactivator	with Glu/Asp-rich carboxy-terminal domain	2
chr6	69252112	69252612	501	*	-0.751808	-1.35963	5.71665	1	0	1	0.016805	0.031444	down	significant	Distal Intergenic	6	69326844	69327170	327	2	19783	ENSMUST00000158050.1	74558	ENSMUSG00000106222	Rprl1	ribonuclease P RNA-like 1
chr13	15665954	15666454	501	*	0.563525	0.607689	5.71664	1	1	0	0.016805	0.031444	up	significant	Intron (ENSMUST00000130065.7/14634	intron 10 of 11)	13	15781664	15802630	20967	2	71071	ENSMUST00000222681.1	136176	ENSMUSG00000113960	4933412O06Rik	RIKEN cDNA 4933412O06 gene
chr15	59936451	59936951	501	*	0.5043	0.253614	5.71652	1	1	0	0.0168062	0.0314457	up	significant	Distal Intergenic	15	60014866	60016613	1748	2	71088	ENSMUST00000096421.3	79662	ENSMUSG00000071749	4933412E24Rik	RIKEN cDNA 4933412E24 gene
chr6	24165194	24165694	501	*	0.481452	1.03631	5.71647	1	1	0	0.0168066	0.0314462	up	significant	Promoter (2-3kb)	6	24134842	24168090	33249	2	55961	ENSMUST00000176692.1	2396	ENSMUSG00000029700	Slc13a1	solute carrier family 13 (sodium/sulfate symporters)	member 1
chr1	169909068	169909568	501	*	-0.751513	-1.36852	5.71643	1	0	1	0.016807	0.0314465	down	significant	Distal Intergenic	1	169928648	169934653	6006	1	78465	ENSMUST00000094348.3	-19080	ENSMUSG00000070532	Ccdc190	coiled-coil domain containing 190
chr4	119367048	119368089	1042	*	0.806217	0.231389	6.9452	2	1	0	0.0168091	0.03145	up	significant	3' UTR	4	119352246	119373753	21508	2	73332	ENSMUST00000238779.1	5664	ENSMUSG00000028637	Ccdc30	coiled-coil domain containing 30
chr12	3550263	3550763	501	*	0.453737	1.46821	5.71567	1	1	0	0.0168143	0.0314593	up	significant	Distal Intergenic	12	3572381	3781796	209416	1	13528	ENSMUST00000173199.7	-21618	ENSMUSG00000071454	Dtnb	dystrobrevin	beta
chr9	105812622	105813122	501	*	0.99269	-0.889566	5.7156	1	1	0	0.016815	0.0314602	up	significant	Promoter (2-3kb)	9	105774112	105809648	35537	2	245026	ENSMUST00000060896.4	-2974	ENSMUSG00000043719	Col6a6	collagen	type VI	alpha 6
chr18	44668351	44668851	501	*	0.371564	3.3566	5.71533	1	1	0	0.0168176	0.0314648	up	significant	Exon (ENSMUST00000181094.1/626275	exon 2 of 5)	18	44429280	44662266	232987	2	328949	ENSMUST00000164666.5	-6085	ENSMUSG00000071856	Mcc	mutated in colorectal cancers
chr13	94829837	94830337	501	*	-0.551061	-0.0378074	5.71519	1	0	1	0.0168189	0.0314668	down	significant	Intron (ENSMUST00000046644.6/21371	intron 1 of 3)	13	94836983	94842898	5916	1	21371	ENSMUST00000220561.1	-6646	ENSMUSG00000042043	Tbca	tubulin cofactor A
chr13	52989954	52990454	501	*	0.490947	0.687515	5.71509	1	1	0	0.0168199	0.0314683	up	significant	Distal Intergenic	13	52967209	52981073	13865	2	18030	ENSMUST00000071065.7	-8881	ENSMUSG00000056749	Nfil3	nuclear factor	interleukin 3	regulated
chr9	72724689	72725189	501	*	0.747011	-0.125547	5.71504	1	1	0	0.0168203	0.0314687	up	significant	Exon (ENSMUST00000034740.14/17999	exon 13 of 29)	9	72739472	72748158	8687	1	17999	ENSMUST00000184020.7	-14283	ENSMUSG00000032216	Nedd4	neural precursor cell expressed	developmentally down-regulated 4
chr8	115240584	115241084	501	*	0.597942	-0.242464	5.71476	1	1	0	0.016823	0.0314733	up	significant	Intron (ENSMUST00000004756.13/80707	intron 8 of 8)	8	115701435	115707794	6360	2	17132	ENSMUST00000109104.1	466710	ENSMUSG00000055435	Maf	MAF bZIP transcription factor
chr12	83328865	83329365	501	*	-0.425706	1.87512	5.71475	1	0	1	0.0168231	0.0314733	down	significant	Intron (ENSMUST00000147469.7/70127	intron 2 of 8)	12	83213745	83350895	137151	2	70127	ENSMUST00000147469.7	21530	ENSMUSG00000021221	Dpf3	double PHD fingers 3
chr16	38761953	38762453	501	*	0.408916	2.32414	5.7142	1	1	0	0.0168284	0.0314827	up	significant	Promoter (<=1kb)	16	38762891	38766278	3388	1	56375	ENSMUST00000161010.1	-438	ENSMUSG00000022793	B4galt4	UDP-Gal:betaGlcNAc beta 1	4-galactosyltransferase	polypeptide 4
chr11	25994810	25995310	501	*	0.574434	-0.323947	5.71383	1	1	0	0.016832	0.031489	up	significant	Intron (ENSMUST00000125773.7/70626	intron 1 of 5)	11	25849297	26081600	232304	2	70626	ENSMUST00000135168.1	86290	NA	5730522E02Rik	RIKEN cDNA 5730522E02 gene
chr12	98713512	98714012	501	*	0.373082	3.2849	5.71372	1	1	0	0.016833	0.0314906	up	significant	Exon (ENSMUST00000222071.1/24000	exon 3 of 3)	12	98678483	98733813	55331	2	24000	ENSMUST00000221535.1	19801	ENSMUSG00000021009	Ptpn21	protein tyrosine phosphatase	non-receptor type 21
chr12	81108564	81109064	501	*	-0.692835	-1.05956	5.71349	1	0	1	0.0168352	0.0314939	down	significant	Intron (ENSMUST00000110347.8/64075	intron 3 of 12)	12	81166151	81166234	84	1	100526532	ENSMUST00000174932.1	-57087	ENSMUSG00000092673	Mir3067	microRNA 3067
chr14	22161388	22161888	501	*	0.540612	0.283725	5.71351	1	1	0	0.016835	0.0314939	up	significant	Intron (ENSMUST00000075639.10/76633	intron 2 of 6)	14	22019848	23056085	1036238	1	76633	ENSMUST00000162540.1	141540	ENSMUSG00000063458	Lrmda	leucine rich melanocyte differentiation associated
chr15	32002831	32003331	501	*	0.655254	0.602218	5.71336	1	1	0	0.0168364	0.0314958	up	significant	Distal Intergenic	15	32177289	32178294	1006	1	57254	ENSMUST00000057633.3	-173958	ENSMUSG00000045267	Tas2r119	taste receptor	type 2	member 119
chr4	133671127	133671627	501	*	0.439561	1.99491	5.71317	1	1	0	0.0168383	0.0314989	up	significant	Promoter (1-2kb)	4	133660387	133672647	12261	2	230801	ENSMUST00000062118.10	1020	ENSMUSG00000043257	Pigv	phosphatidylinositol glycan anchor biosynthesis	class V
chr9	35366005	35366505	501	*	0.906334	-0.284605	5.71313	1	1	0	0.0168387	0.0314992	up	significant	Distal Intergenic	9	35421128	35455365	34238	1	57810	ENSMUST00000151682.7	-54623	ENSMUSG00000038119	Cdon	cell adhesion molecule-related/down-regulated by oncogenes
chr11	97606121	97606621	501	*	1.2281	0.737111	5.71304	1	1	0	0.0168395	0.0315004	up	significant	Intron (ENSMUST00000131687.1/69729	intron 1 of 3)	11	97598511	97622893	24383	1	69729	ENSMUST00000131687.1	7610	NA	2410003L11Rik	RIKEN cDNA 2410003L11 gene
chr7	43883497	43883997	501	*	-0.493302	0.538755	5.71288	1	0	1	0.0168411	0.031503	down	significant	Promoter (2-3kb)	7	43881160	43885804	4645	1	56640	ENSMUST00000007161.7	2337	ENSMUSG00000006948	Klk4	kallikrein related-peptidase 4 (prostase	enamel matrix	prostate)
chr16	97420287	97420787	501	*	0.836925	-0.273906	5.71284	1	1	0	0.0168414	0.0315032	up	significant	Intron (ENSMUST00000047275.7/56175	intron 6 of 8)	16	97415078	97436809	21732	1	56175	ENSMUST00000231892.1	5209	ENSMUSG00000040605	Bace2	beta-site APP-cleaving enzyme 2
chr13	49129769	49130269	501	*	0.509035	0.574078	5.71282	1	1	0	0.0168417	0.0315033	up	significant	Intron (ENSMUST00000162581.7/75607	intron 2 of 27)	13	49036309	49147232	110924	2	75607	ENSMUST00000162403.7	16963	ENSMUSG00000037989	Wnk2	WNK lysine deficient protein kinase 2
chrX	60178963	60179463	501	*	0.429372	2.23797	5.71262	1	1	0	0.0168436	0.0315065	up	significant	Promoter (<=1kb)	20	60055956	60179089	123134	2	109904	ENSMUST00000063507.10	0	ENSMUSG00000031139	Mcf2	mcf.2 transforming sequence
chr2	166072956	166073456	501	*	0.613989	0.49208	5.71248	1	1	0	0.0168449	0.0315084	up	significant	Promoter (2-3kb)	2	166074670	166076018	1349	2	72043	ENSMUST00000125503.7	2562	ENSMUSG00000006800	Sulf2	sulfatase 2
chr18	35093347	35094377	1031	*	0.459062	2.77985	6.94139	2	1	0	0.016845	0.0315084	up	significant	Intron (ENSMUST00000237091.1/ENSMUST00000237091.1	intron 3 of 3)	18	35118859	35254779	135921	1	12385	ENSMUST00000042345.7	-24482	ENSMUSG00000037815	Ctnna1	catenin alpha 1
chr6	91304087	91304587	501	*	0.325484	4.02452	5.71166	1	1	0	0.0168528	0.0315226	up	significant	Distal Intergenic	6	91265879	91272431	6553	1	14115	ENSMUST00000137029.1	38208	ENSMUSG00000064080	Fbln2	fibulin 2
chr8	92365504	92367361	1858	*	0.561893	0.735348	7.66889	3	1	0	0.0168545	0.0315255	up	significant	Intron (ENSMUST00000210246.1/54352	intron 4 of 4)	8	92357749	92361456	3708	1	54352	ENSMUST00000034184.11	7755	ENSMUSG00000031737	Irx5	Iroquois homeobox 5
chr5	53553675	53554175	501	*	-0.625676	0.188973	5.71073	1	0	1	0.0168617	0.0315386	down	significant	Promoter (1-2kb)	5	53555834	53657358	101525	1	19664	ENSMUST00000087360.8	-1659	ENSMUSG00000039191	Rbpj	recombination signal binding protein for immunoglobulin kappa J region
chr14	64586633	64587639	1007	*	0.538026	0.893538	6.93944	2	1	0	0.0168633	0.0315411	up	significant	Promoter (<=1kb)	14	64588051	64593961	5911	1	268755	ENSMUST00000180610.7	-412	ENSMUSG00000097545	Mir124a-1hg	Mir124-1 host gene (non-protein coding)
chr6	37368250	37368750	501	*	0.455895	1.51283	5.71048	1	1	0	0.0168641	0.0315422	up	significant	Intron (ENSMUST00000041093.5/208647	intron 2 of 11)	6	37334292	37336535	2244	2	208647	ENSMUST00000128534.1	-31715	ENSMUSG00000038648	Creb3l2	cAMP responsive element binding protein 3-like 2
chr1	55026000	55026500	501	*	0.449684	1.96774	5.71044	1	1	0	0.0168645	0.0315426	up	significant	Promoter (<=1kb)	1	55015801	55027373	11573	2	81898	ENSMUST00000189051.1	873	ENSMUSG00000025982	Sf3b1	splicing factor 3b	subunit 1
chr6	78277938	78278438	501	*	-0.450294	1.24159	5.71036	1	0	1	0.0168652	0.0315436	down	significant	Distal Intergenic	6	78370657	78372898	2242	1	18489	ENSMUST00000204873.2	-92219	ENSMUSG00000071356	Reg3b	regenerating islet-derived 3 beta
chr13	70617797	70618297	501	*	-0.570387	0.0818644	5.7102	1	0	1	0.0168668	0.0315461	down	significant	Intron (ENSMUST00000043493.6/218333	intron 6 of 18)	13	70606756	70608819	2064	2	218333	ENSMUST00000222627.1	-8978	ENSMUSG00000034525	Ice1	interactor of little elongation complex ELL subunit 1
chr13	15664738	15665238	501	*	0.408868	2.3369	5.71015	1	1	0	0.0168672	0.0315466	up	significant	Intron (ENSMUST00000130065.7/14634	intron 10 of 11)	13	15781664	15802630	20967	2	71071	ENSMUST00000222681.1	137392	ENSMUSG00000113960	4933412O06Rik	RIKEN cDNA 4933412O06 gene
chr11	70621945	70622445	501	*	0.531991	1.16202	5.70992	1	1	0	0.0168695	0.0315504	up	significant	Promoter (2-3kb)	11	70614883	70619216	4334	2	11448	ENSMUST00000014753.8	-2729	ENSMUSG00000014609	Chrne	cholinergic receptor	nicotinic	epsilon polypeptide
chr1	54905536	54906834	1299	*	0.495924	2.00423	6.93866	2	1	0	0.0168707	0.0315523	up	significant	Intron (ENSMUST00000179030.7/329154	intron 1 of 27)	1	54735302	54926354	191053	2	329154	ENSMUST00000178935.7	19520	ENSMUSG00000052331	Ankrd44	ankyrin repeat domain 44
chr12	32112465	32113748	1284	*	0.57315	0.556883	6.93817	2	1	0	0.0168754	0.0315606	up	significant	Exon (ENSMUST00000218836.1/ENSMUST00000218836.1	exon 2 of 2)	12	31958476	32061296	102821	2	19088	ENSMUST00000036497.15	-51169	ENSMUSG00000002997	Prkar2b	protein kinase	cAMP dependent regulatory	type II beta
chr12	25131971	25132471	501	*	-0.392316	2.65281	5.70887	1	0	1	0.0168796	0.0315682	down	significant	Promoter (2-3kb)	12	25129174	25134931	5758	1	432641	ENSMUST00000223429.1	2797	NA	Gm17746	predicted gene	17746
chr13	9398735	9399235	501	*	0.630617	-0.619054	5.70882	1	1	0	0.01688	0.0315686	up	significant	Intron (ENSMUST00000174552.7/208440	intron 1 of 36)	13	9276982	9666178	389197	1	208440	ENSMUST00000166299.1	121753	ENSMUSG00000048264	Dip2c	disco interacting protein 2 homolog C
chr17	32809685	32810185	501	*	0.355485	3.39581	5.70878	1	1	0	0.0168804	0.0315689	up	significant	Promoter (<=1kb)	17	32798409	32809842	11434	2	240063	ENSMUST00000234594.1	0	ENSMUSG00000055202	Zfp811	zinc finger protein 811
chr10	20677597	20678097	501	*	0.6052	0.0805019	5.70873	1	1	0	0.0168809	0.0315695	up	significant	Intron (ENSMUST00000020165.13/29863	intron 1 of 12)	10	20400418	20724696	324279	2	29863	ENSMUST00000170265.7	46599	ENSMUSG00000019990	Pde7b	phosphodiesterase 7B
chr9	114886286	114886786	501	*	-0.668536	-0.985906	5.70798	1	0	1	0.0168881	0.0315826	down	significant	Distal Intergenic	9	114900438	114909076	8639	2	333433	ENSMUST00000129305.1	22290	ENSMUSG00000050627	Gpd1l	glycerol-3-phosphate dehydrogenase 1-like
chr1	36125083	36125583	501	*	0.472975	0.592526	5.7077	1	1	0	0.0168908	0.0315873	up	significant	Distal Intergenic	1	36144252	36144313	62	2	102465540	ENSMUST00000184790.1	18730	ENSMUSG00000098752	Mir6897	microRNA 6897
chr2	4222135	4222635	501	*	0.455916	1.13976	5.70647	1	1	0	0.0169026	0.031609	up	significant	Intron (ENSMUST00000177457.7/209630	intron 2 of 24)	2	4285560	4431264	145705	1	209630	ENSMUST00000239018.1	-62925	ENSMUSG00000026657	Frmd4a	FERM domain containing 4A
chr4	127389587	127390087	501	*	-0.501815	1.2252	5.70583	1	0	1	0.0169088	0.0316202	down	significant	Distal Intergenic	4	127354809	127358181	3373	2	14622	ENSMUST00000046498.2	-31406	ENSMUSG00000042357	Gjb5	gap junction protein	beta 5
chr11	117642462	117643690	1229	*	-0.561986	0.265915	6.93446	2	0	2	0.0169103	0.0316226	down	significant	Distal Intergenic	11	117654289	117763437	109149	1	217351	ENSMUST00000026658.12	-10599	ENSMUSG00000025571	Tnrc6c	trinucleotide repeat containing 6C
chr12	12287234	12287734	501	*	0.463115	1.64276	5.70538	1	1	0	0.0169132	0.0316276	up	significant	Intron (ENSMUST00000069066.13/76820	intron 2 of 12)	12	12262189	12343432	81244	1	76820	ENSMUST00000222357.1	25045	ENSMUSG00000020589	Cyria	CYFIP related Rac1 interactor A
chr2	71105134	71105634	501	*	0.478934	0.624204	5.70531	1	1	0	0.0169138	0.0316283	up	significant	Distal Intergenic	2	71117923	71142926	25004	1	73649	ENSMUST00000028403.2	-12289	ENSMUSG00000027015	Cybrd1	cytochrome b reductase 1
chr16	26444807	26445307	501	*	0.441131	1.94501	5.70514	1	1	0	0.0169155	0.0316311	up	significant	Distal Intergenic	16	26463135	26482765	19631	1	114141	ENSMUST00000161053.7	-17828	ENSMUSG00000038148	Cldn16	claudin 16
chr14	77679780	77680280	501	*	0.413366	2.42041	5.70501	1	1	0	0.0169168	0.0316331	up	significant	Intron (ENSMUST00000022589.8/239188	intron 16 of 18)	14	77572856	77579274	6419	1	239188	ENSMUST00000228845.1	106924	ENSMUSG00000022012	Enox1	ecto-NOX disulfide-thiol exchanger 1
chr2	73724919	73725419	501	*	0.397422	2.37753	5.7047	1	1	0	0.0169197	0.0316382	up	significant	Promoter (2-3kb)	2	73721432	73722094	663	2	108699	ENSMUST00000230959.1	-2825	ENSMUSG00000056486	Chn1	chimerin 1
chr5	16183125	16184496	1372	*	-0.627007	-0.0904279	6.93312	2	0	1	0.016923	0.0316441	down	significant	Intron (ENSMUST00000167946.8/12293	intron 4 of 38)	5	16325985	16329883	3899	1	12293	ENSMUST00000200158.1	-141489	ENSMUSG00000040118	Cacna2d1	calcium channel	voltage-dependent	alpha2/delta subunit 1
chr18	24163531	24164031	501	*	-0.624281	-0.648408	5.7042	1	0	1	0.0169246	0.0316466	down	significant	Distal Intergenic	18	24205344	24286818	81475	1	14423	ENSMUST00000000430.13	-41313	ENSMUSG00000000420	Galnt1	polypeptide N-acetylgalactosaminyltransferase 1
chr18	3500363	3500863	501	*	-0.674522	-0.783326	5.70416	1	0	1	0.0169249	0.0316468	down	significant	Distal Intergenic	18	3507923	3516404	8482	1	68010	ENSMUST00000025075.2	-7060	ENSMUSG00000024232	Bambi	BMP and activin membrane-bound inhibitor
chr4	150436175	150436675	501	*	0.641939	-0.456965	5.70399	1	1	0	0.0169266	0.0316495	up	significant	Intron (ENSMUST00000105682.8/68703	intron 3 of 22)	4	150406394	150470381	63988	1	68703	ENSMUST00000131600.1	29781	ENSMUSG00000039852	Rere	arginine glutamic acid dipeptide (RE) repeats
chr12	25106469	25106969	501	*	-0.642805	-0.801087	5.7039	1	0	1	0.0169274	0.0316507	down	significant	Distal Intergenic	12	25093799	25097140	3342	2	15902	ENSMUST00000221761.1	-9329	ENSMUSG00000020644	Id2	inhibitor of DNA binding 2
chr16	34383839	34384339	501	*	0.512313	0.0459691	5.70341	1	1	0	0.0169321	0.0316591	up	significant	Intron (ENSMUST00000076810.11/545156	intron 3 of 59)	16	34013137	34392109	378973	2	545156	ENSMUST00000142817.7	7770	ENSMUSG00000061751	Kalrn	kalirin	RhoGEF kinase
chr9	15776197	15776697	501	*	-0.470342	1.46076	5.70323	1	0	1	0.0169339	0.0316621	down	significant	Distal Intergenic	9	15726888	15738415	11528	1	234967	ENSMUST00000214954.1	49309	ENSMUSG00000043885	Slc36a4	solute carrier family 36 (proton/amino acid symporter)	member 4
chr18	87026465	87026965	501	*	0.640358	-0.736935	5.70317	1	1	0	0.0169345	0.0316628	up	significant	Distal Intergenic	18	86713048	86718283	5236	1	12405	ENSMUST00000169470.1	313417	ENSMUSG00000024647	Cbln2	cerebellin 2 precursor protein
chr18	79051004	79051504	501	*	0.542657	-0.239418	5.70299	1	1	0	0.0169362	0.0316656	up	significant	Intron (ENSMUST00000025430.10/240427	intron 2 of 5)	18	78750380	79109391	359012	2	240427	ENSMUST00000025430.10	57887	ENSMUSG00000024548	Setbp1	SET binding protein 1
chr14	34586610	34587110	501	*	0.469072	1.33743	5.70296	1	1	0	0.0169365	0.0316657	up	significant	Promoter (1-2kb)	14	34529458	34588481	59024	2	24131	ENSMUST00000228044.1	1371	ENSMUSG00000021798	Ldb3	LIM domain binding 3
chr10	119063329	119064652	1324	*	0.423591	3.15569	6.93145	2	2	0	0.0169388	0.0316697	up	significant	Distal Intergenic	10	119028290	119050499	22210	2	102636674	ENSMUST00000220074.1	-12830	ENSMUSG00000112778	Gm33677	predicted gene	33677
chr12	8138109	8138609	501	*	-0.817677	-1.68167	5.70262	1	0	1	0.0169398	0.0316705	down	significant	Intron (ENSMUST00000217927.1/ENSMUST00000217927.1	intron 2 of 3)	12	8208107	8285759	77653	1	68832	ENSMUST00000037383.12	-69498	ENSMUSG00000037669	Ldah	lipid droplet associated hydrolase
chr12	30083541	30084041	501	*	0.647841	-0.706332	5.70259	1	1	0	0.01694	0.0316705	up	significant	Intron (ENSMUST00000021005.14/22018	intron 13 of 16)	12	30092124	30094999	2876	2	22018	ENSMUST00000140875.1	10958	ENSMUSG00000020673	Tpo	thyroid peroxidase
chr15	99531282	99532485	1204	*	-0.564366	0.326814	6.93138	2	0	1	0.0169395	0.0316705	down	significant	Distal Intergenic	15	99497012	99528165	31154	2	72393	ENSMUST00000023750.8	-3117	ENSMUSG00000023011	Faim2	Fas apoptotic inhibitory molecule 2
chr18	17639996	17641262	1267	*	0.58225	-0.0333972	6.93132	2	1	0	0.0169401	0.0316705	up	significant	Distal Intergenic	18	17568746	17580990	12245	2	75162	ENSMUST00000234987.1	-59006	ENSMUSG00000117615	4930545E07Rik	RIKEN cDNA 4930545E07 gene
chr7	52479255	52479755	501	*	-0.854958	-1.6608	5.70248	1	0	1	0.0169411	0.0316719	down	significant	Distal Intergenic	7	52011683	52015728	4046	2	100503036	ENSMUST00000180038.7	-463527	ENSMUSG00000094445	Ccdc179	coiled-coil domain containing 179
chr9	61720584	61721084	501	*	-0.713983	-1.15785	5.70247	1	0	1	0.0169412	0.0316719	down	significant	Distal Intergenic	9	61913284	61914542	1259	2	56040	ENSMUST00000008036.8	193458	ENSMUSG00000007892	Rplp1	ribosomal protein lateral stalk subunit P1
chr13	40364812	40365312	501	*	-0.567689	-0.17315	5.70236	1	0	1	0.0169423	0.0316736	down	significant	Distal Intergenic	13	40279889	40361450	81562	2	218165	ENSMUST00000224813.1	-3362	ENSMUSG00000047094	Ofcc1	orofacial cleft 1 candidate 1
chr11	37554194	37554694	501	*	0.506358	0.242765	5.70199	1	1	0	0.0169459	0.0316799	up	significant	Distal Intergenic	11	37658989	37673166	14178	1	100039148	ENSMUST00000131013.1	-104295	ENSMUSG00000087388	Gm12128	predicted gene 12128
chr7	102333715	102334215	501	*	0.390693	2.82005	5.70167	1	1	0	0.016949	0.0316853	up	significant	Intron (ENSMUST00000033289.5/20866	intron 1 of 11)	7	102268327	102435900	167574	1	20866	ENSMUST00000211457.1	65388	ENSMUSG00000030987	Stim1	stromal interaction molecule 1
chr19	27369932	27370432	501	*	-1.14029	-1.54504	5.70164	1	0	1	0.0169493	0.0316854	down	significant	Exon (ENSMUST00000235573.1/ENSMUST00000235573.1	exon 3 of 4)	19	27396295	27399387	3093	2	52874	ENSMUST00000235852.1	28955	ENSMUSG00000041360	Pum3	pumilio RNA-binding family member 3
chr17	85018805	85019305	501	*	0.73503	-0.556099	5.70154	1	1	0	0.0169502	0.0316868	up	significant	Intron (ENSMUST00000112305.9/19043	intron 5 of 5)	17	85028376	85064236	35861	1	20532	ENSMUST00000024944.8	-9071	ENSMUSG00000024131	Slc3a1	solute carrier family 3	member 1
chr1	153083215	153084667	1453	*	-0.52482	1.02722	6.92973	2	0	1	0.0169552	0.0316954	down	significant	Intron (ENSMUST00000186368.6/226518	intron 4 of 11)	1	153093480	153094597	1118	1	226518	ENSMUST00000190960.1	-8813	ENSMUSG00000042751	Nmnat2	nicotinamide nucleotide adenylyltransferase 2
chr12	56275507	56276007	501	*	-0.478029	1.16014	5.70102	1	0	1	0.0169552	0.0316954	down	significant	Distal Intergenic	12	56253243	56266384	13142	1	100503961	ENSMUST00000219468.1	22264	ENSMUSG00000112164	Gm19990	predicted gene	19990
chr2	26483537	26484037	501	*	0.730453	-0.242546	5.7009	1	1	0	0.0169564	0.0316969	up	significant	Intron (ENSMUST00000028288.4/18128	intron 4 of 33)	2	26469825	26470498	674	2	18128	ENSMUST00000129506.1	-13039	ENSMUSG00000026923	Notch1	notch 1
chr2	118441418	118441918	501	*	-0.533676	-0.115334	5.70091	1	0	1	0.0169563	0.0316969	down	significant	Promoter (2-3kb)	2	118438842	118452290	13449	1	27103	ENSMUST00000110869.1	2576	ENSMUSG00000005102	Eif2ak4	eukaryotic translation initiation factor 2 alpha kinase 4
chr15	97560095	97560595	501	*	0.970744	-1.00344	5.70079	1	1	0	0.0169574	0.0316984	up	significant	Distal Intergenic	15	97677793	97680353	2561	2	71919	ENSMUST00000229109.1	119758	ENSMUSG00000022466	Rpap3	RNA polymerase II associated protein 3
chr11	72375441	72375941	501	*	0.42751	2.2158	5.70057	1	1	0	0.0169596	0.031702	up	significant	Distal Intergenic	11	72388756	72388864	109	1	102465172	ENSMUST00000183389.1	-12815	ENSMUSG00000098658	Mir6338	microRNA 6338
chr4	100355540	100356040	501	*	-0.741702	-1.17774	5.70038	1	0	1	0.0169614	0.031705	down	significant	Intron (ENSMUST00000039630.5/26563	intron 4 of 8)	4	100478849	100550147	71299	1	381534	ENSMUST00000133493.8	-122809	ENSMUSG00000069733	Ube2u	ubiquitin-conjugating enzyme E2U (putative)
chr13	12465303	12465803	501	*	0.458092	1.65257	5.70012	1	1	0	0.0169639	0.0317093	up	significant	Promoter (<=1kb)	13	12439415	12464944	25530	2	56048	ENSMUST00000124888.7	-359	ENSMUSG00000057554	Lgals8	lectin	galactose binding	soluble 8
chr4	83567216	83568536	1321	*	0.5052	1.76935	6.92872	2	2	0	0.0169648	0.0317105	up	significant	Intron (ENSMUST00000053414.12/320226	intron 6 of 25)	4	83549660	83558841	9182	1	320226	ENSMUST00000107202.2	17556	ENSMUSG00000052407	Ccdc171	coiled-coil domain containing 171
chr13	56304578	56305078	501	*	0.532443	0.504238	5.69996	1	1	0	0.0169654	0.0317114	up	significant	Distal Intergenic	13	56288643	56296551	7909	2	57266	ENSMUST00000021970.10	-8027	ENSMUSG00000021508	Cxcl14	C-X-C motif chemokine ligand 14
chr14	75541698	75542198	501	*	-0.61798	-0.72198	5.69985	1	0	1	0.0169666	0.0317132	down	significant	Distal Intergenic	14	75582883	75591949	9067	2	67926	ENSMUST00000165569.2	49751	ENSMUSG00000034913	Cby2	chibby family member 2
chr6	128760044	128761202	1159	*	0.369712	3.88155	6.92847	2	1	0	0.0169671	0.0317138	up	significant	Distal Intergenic	6	128780043	128788486	8444	2	17059	ENSMUST00000172601.7	27284	ENSMUSG00000030325	Klrb1c	killer cell lectin-like receptor subfamily B member 1C
chr11	76628521	76629021	501	*	0.396361	2.62874	5.69905	1	1	0	0.0169743	0.0317269	up	significant	Distal Intergenic	11	76416734	76623558	206825	2	109934	ENSMUST00000238684.1	-4963	ENSMUSG00000017631	Abr	active BCR-related gene
chr4	127334982	127335482	501	*	-0.76999	-0.512879	5.69818	1	0	1	0.0169827	0.0317418	down	significant	Distal Intergenic	4	127325235	127330844	5610	2	14620	ENSMUST00000046532.3	-4138	ENSMUSG00000042367	Gjb3	gap junction protein	beta 3
chr16	56396385	56396885	501	*	0.508392	0.359217	5.69819	1	1	0	0.0169826	0.0317418	up	significant	Distal Intergenic	16	56477878	56595991	118114	1	320712	ENSMUST00000231337.1	-80993	ENSMUSG00000035258	Abi3bp	ABI family member 3 binding protein
chr1	191483800	191485175	1376	*	0.676405	0.927129	6.92664	2	1	0	0.0169844	0.0317446	up	significant	Distal Intergenic	1	191436340	191465048	28709	2	102634668	ENSMUST00000192778.1	-18752	ENSMUSG00000103114	Gm32200	predicted gene	32200
chr5	96612007	96612507	501	*	0.842963	1.18459	5.69775	1	1	0	0.0169869	0.0317488	up	significant	Intron (ENSMUST00000036019.4/231470	intron 18 of 73)	5	96617364	96636766	19403	1	231470	ENSMUST00000197126.4	-4857	ENSMUSG00000034687	Fras1	Fraser extracellular matrix complex subunit 1
chr10	70364333	70364833	501	*	0.875988	-1.02151	5.69749	1	1	0	0.0169893	0.0317531	up	significant	Distal Intergenic	10	70440481	70500635	60155	1	71721	ENSMUST00000218542.1	-75648	ENSMUSG00000043259	Fam13c	family with sequence similarity 13	member C
chr5	147943209	147943709	501	*	-0.57428	-0.303369	5.69744	1	0	1	0.0169898	0.0317535	down	significant	Distal Intergenic	5	147957320	148316065	358746	1	77521	ENSMUST00000085558.10	-13611	ENSMUSG00000029651	Mtus2	microtubule associated tumor suppressor candidate 2
chr11	24074155	24074655	501	*	0.427184	1.76211	5.69735	1	1	0	0.0169907	0.0317548	up	significant	Intron (ENSMUST00000068360.1/ENSMUST00000068360.1	intron 1 of 2)	11	24078056	24173194	95139	1	14025	ENSMUST00000000881.12	-3401	ENSMUSG00000000861	Bcl11a	BCL11 transcription factor A
chr6	32344658	32345158	501	*	0.553351	0.292034	5.69727	1	1	0	0.0169915	0.031756	up	significant	Intron (ENSMUST00000115096.3/243743	intron 3 of 31)	6	32511073	32515576	4504	1	319849	ENSMUST00000150314.1	-165915	ENSMUSG00000086763	Plxna4os1	plexin A4	opposite strand 1
chr7	82394742	82395242	501	*	-0.734478	-1.14979	5.69721	1	0	1	0.016992	0.0317565	down	significant	Intron (ENSMUST00000173287.7/269959	intron 3 of 29)	7	82408474	82465844	57371	1	269959	ENSMUST00000174495.1	-13232	ENSMUSG00000070469	Adamtsl3	ADAMTS-like 3
chr16	63658292	63658792	501	*	0.594112	-0.38758	5.69711	1	1	0	0.0169931	0.0317581	up	significant	Intron (ENSMUST00000064405.7/13837	intron 3 of 16)	16	63611023	63863413	252391	2	13837	ENSMUST00000232461.1	204621	ENSMUSG00000052504	Epha3	Eph receptor A3
chr18	3561312	3561812	501	*	-0.477529	0.586538	5.69634	1	0	1	0.0170005	0.0317715	down	significant	Distal Intergenic	18	3507923	3516404	8482	1	68010	ENSMUST00000025075.2	53389	ENSMUSG00000024232	Bambi	BMP and activin membrane-bound inhibitor
chr17	46098350	46098850	501	*	0.639993	-0.635235	5.69587	1	1	0	0.017005	0.0317797	up	significant	Distal Intergenic	17	46110986	46128910	17925	1	68565	ENSMUST00000024763.9	-12136	ENSMUSG00000023967	Mrps18a	mitochondrial ribosomal protein S18A
chr1	127109099	127109599	501	*	-0.635024	-0.298575	5.69542	1	0	1	0.0170095	0.0317876	down	significant	Distal Intergenic	1	127205015	127388212	183198	1	107895	ENSMUST00000189427.6	-95416	ENSMUSG00000036155	Mgat5	mannoside acetylglucosaminyltransferase 5
chr10	63781952	63782452	501	*	-0.556641	-0.166707	5.69535	1	0	1	0.0170101	0.0317884	down	significant	Intron (ENSMUST00000105441.7/216033	intron 5 of 17)	10	63821055	64077487	256433	1	216033	ENSMUST00000135474.1	-38603	ENSMUSG00000060843	Ctnna3	catenin alpha 3
chr8	114707836	114708336	501	*	0.56732	0.342997	5.69521	1	1	0	0.0170115	0.0317906	up	significant	Exon (ENSMUST00000161914.1/ENSMUST00000161914.1	exon 1 of 3)	8	114712167	115019702	307536	1	80707	ENSMUST00000159870.1	-3831	ENSMUSG00000004637	Wwox	WW domain-containing oxidoreductase
chr13	30502252	30502752	501	*	0.534817	0.538417	5.69483	1	1	0	0.0170151	0.031797	up	significant	Distal Intergenic	13	30540308	30545362	5055	2	66694	ENSMUST00000042834.3	42610	ENSMUSG00000038462	Uqcrfs1	ubiquinol-cytochrome c reductase	Rieske iron-sulfur polypeptide 1
chr16	23953508	23954008	501	*	0.564366	0.195714	5.69478	1	1	0	0.0170156	0.0317976	up	significant	Distal Intergenic	16	23967694	23972380	4687	2	12053	ENSMUST00000135352.1	18372	ENSMUSG00000022508	Bcl6	B cell leukemia/lymphoma 6
chr9	119024675	119026107	1433	*	0.763751	-0.877508	6.92321	2	1	0	0.0170171	0.0317999	up	significant	Intron (ENSMUST00000073109.11/69274	intron 3 of 7)	9	119031796	119031885	90	1	387218	ENSMUST00000083579.1	-5689	ENSMUSG00000065513	Mir26a-1	microRNA 26a-1
chr7	27153166	27154414	1249	*	0.564209	0.927148	6.92302	2	1	0	0.0170189	0.0318029	up	significant	Promoter (<=1kb)	7	27153714	27158564	4851	1	384724	ENSMUST00000164093.7	0	ENSMUSG00000078787	Cyp2t4	cytochrome P450	family 2	subfamily t	polypeptide 4
chr4	115647578	115648078	501	*	0.585153	0.514109	5.69441	1	1	0	0.0170192	0.031803	up	significant	Promoter (<=1kb)	4	115624725	115647723	22999	2	13120	ENSMUST00000102707.9	0	ENSMUSG00000028713	Cyp4b1	cytochrome P450	family 4	subfamily b	polypeptide 1
chr15	13057682	13058182	501	*	-0.587524	-0.514052	5.6944	1	0	1	0.0170193	0.031803	down	significant	Intron (ENSMUST00000036439.5/12563	intron 4 of 11)	15	13028701	13173675	144975	2	12563	ENSMUST00000036439.5	115493	ENSMUSG00000039385	Cdh6	cadherin 6
chr13	6635650	6636150	501	*	0.363358	3.40085	5.69422	1	1	0	0.0170211	0.0318058	up	significant	Promoter (<=1kb)	13	6620890	6636650	15761	2	56421	ENSMUST00000136585.1	500	ENSMUSG00000021196	Pfkp	phosphofructokinase	platelet
chr2	161341398	161341898	501	*	-0.374344	3.09748	5.69349	1	0	1	0.0170281	0.0318186	down	significant	Distal Intergenic	2	161008034	161109075	101042	2	71389	ENSMUST00000138078.7	-232323	ENSMUSG00000057133	Chd6	chromodomain helicase DNA binding protein 6
chr12	112418546	112419046	501	*	-0.682569	-1.00651	5.69342	1	0	1	0.0170288	0.0318194	down	significant	Intron (ENSMUST00000221848.1/100504733	intron 2 of 3)	12	112411023	112423198	12176	2	100504733	ENSMUST00000221848.1	4152	ENSMUSG00000047828	A730018C14Rik	RIKEN cDNA A730018C14 gene
chr3	60785074	60785574	501	*	0.405776	2.19207	5.69293	1	1	0	0.0170336	0.0318276	up	significant	Distal Intergenic	3	60623278	60626511	3234	1	56758	ENSMUST00000193175.1	161796	ENSMUSG00000027763	Mbnl1	muscleblind like splicing regulator 1
chr7	80502516	80503016	501	*	-0.728619	-1.32505	5.69293	1	0	1	0.0170336	0.0318276	down	significant	Exon (ENSMUST00000081314.10/12144	exon 7 of 22)	7	80469249	80514692	45444	2	12144	ENSMUST00000205263.1	11676	ENSMUSG00000030528	Blm	Bloom syndrome	RecQ like helicase
chr13	99093251	99093751	501	*	0.416542	2.34043	5.69227	1	1	0	0.01704	0.0318392	up	significant	Distal Intergenic	13	99076526	99087921	11396	2	69603	ENSMUST00000189489.1	-5330	ENSMUSG00000100410	2310020H05Rik	RIKEN cDNA 2310020H05 gene
chr1	139391669	139392169	501	*	-0.789965	-1.54239	5.69203	1	0	1	0.0170423	0.0318429	down	significant	Exon (ENSMUST00000192824.1/71209	exon 4 of 9)	1	139379452	139402852	23401	1	71209	ENSMUST00000192824.1	12217	ENSMUSG00000103844	4933436E23Rik	RIKEN cDNA 4933436E23 gene
chr6	89386971	89387471	501	*	-0.566333	0.142528	5.69202	1	0	1	0.0170424	0.0318429	down	significant	Intron (ENSMUST00000113550.5/66098	intron 5 of 6)	6	89316314	89362620	46307	2	18844	ENSMUST00000163139.7	-24351	ENSMUSG00000030084	Plxna1	plexin A1
chr1	105906396	105906896	501	*	-0.506179	1.49759	5.69192	1	0	1	0.0170433	0.031844	down	significant	Distal Intergenic	1	105979350	105990282	10933	2	635504	ENSMUST00000185535.1	83386	ENSMUSG00000099843	Gm7160	predicted gene 7160
chr9	72012795	72013295	501	*	0.64463	-0.789729	5.69194	1	1	0	0.0170432	0.031844	up	significant	Exon (ENSMUST00000194599.1/ENSMUST00000194599.1	exon 1 of 1)	9	71882732	72000476	117745	2	21406	ENSMUST00000184416.7	-12319	ENSMUSG00000032228	Tcf12	transcription factor 12
chr14	57835193	57835693	501	*	-0.555926	-0.196316	5.69162	1	0	1	0.0170463	0.031849	down	significant	3' UTR	14	57836254	57839161	2908	2	75965	ENSMUST00000226029.1	3468	ENSMUSG00000021969	Zdhhc20	zinc finger	DHHC domain containing 20
chr7	25149740	25150240	501	*	-0.778029	-1.29094	5.69154	1	0	1	0.017047	0.0318501	down	significant	Promoter (2-3kb)	7	25152457	25156627	4171	1	434147	ENSMUST00000098678.7	-2217	ENSMUSG00000074274	D930028M14Rik	RIKEN cDNA D930028M14 gene
chr4	141751308	141752497	1190	*	0.49958	2.15536	6.91985	2	2	0	0.017049	0.0318534	up	significant	Intron (ENSMUST00000038161.4/75986	intron 2 of 6)	4	141746672	141759263	12592	1	75986	ENSMUST00000038161.4	4636	ENSMUSG00000040706	Agmat	agmatinase
chr1	73257202	73257702	501	*	0.503693	0.538677	5.69096	1	1	0	0.0170527	0.0318598	up	significant	Distal Intergenic	1	73398968	73430790	31823	1	78718	ENSMUST00000186582.1	-141266	ENSMUSG00000101812	D530049I02Rik	RIKEN cDNA D530049I02 gene
chr8	78201264	78201764	501	*	-0.507032	0.35441	5.69064	1	0	1	0.0170558	0.0318653	down	significant	Distal Intergenic	8	78213297	78220975	7679	1	73301	ENSMUST00000117845.7	-11533	ENSMUSG00000037101	Ttc29	tetratricopeptide repeat domain 29
chr7	101090631	101091131	501	*	-0.610764	-0.606012	5.68963	1	0	1	0.0170657	0.0318834	down	significant	Promoter (1-2kb)	7	101092863	101196903	104041	1	207278	ENSMUST00000208439.1	-1732	ENSMUSG00000030691	Fchsd2	FCH and double SH3 domains 2
chr3	129152049	129152549	501	*	-0.511466	0.264371	5.68957	1	0	1	0.0170662	0.031884	down	significant	Distal Intergenic	3	129199878	129219590	19713	1	18741	ENSMUST00000174661.8	-47329	ENSMUSG00000028023	Pitx2	paired-like homeodomain transcription factor 2
chr7	133007310	133007810	501	*	0.447415	1.85817	5.68915	1	1	0	0.0170703	0.0318912	up	significant	Intron (ENSMUST00000124096.7/14183	intron 2 of 6)	7	132987578	133015248	27671	2	13017	ENSMUST00000169570.7	7438	ENSMUSG00000030970	Ctbp2	C-terminal binding protein 2
chr7	100149375	100149875	501	*	0.430619	2.15241	5.6877	1	1	0	0.0170844	0.0319172	up	significant	Distal Intergenic	7	100159277	100161365	2089	1	67164	ENSMUST00000032967.3	-9402	ENSMUSG00000030725	Lipt2	lipoyl(octanoyl) transferase 2 (putative)
chr8	74768591	74769091	501	*	-0.778649	-0.724689	5.68739	1	0	1	0.0170875	0.0319225	down	significant	Intron (ENSMUST00000127757.7/ENSMUST00000127757.7	intron 5 of 9)	8	74873173	74893506	20334	1	71597	ENSMUST00000034034.9	-104082	ENSMUSG00000031621	Isx	intestine specific homeobox
chr2	168262824	168263324	501	*	-0.811503	-1.48245	5.68697	1	0	1	0.0170915	0.0319297	down	significant	Exon (ENSMUST00000109191.1/241794	exon 3 of 3)	2	168261698	168269331	7634	2	241794	ENSMUST00000099069.2	6007	ENSMUSG00000074575	Kcng1	potassium voltage-gated channel	subfamily G	member 1
chr7	82317735	82318235	501	*	-0.452344	1.30137	5.68654	1	0	1	0.0170957	0.0319372	down	significant	Distal Intergenic	7	82335694	82340024	4331	1	269959	ENSMUST00000172490.1	-17459	ENSMUSG00000070469	Adamtsl3	ADAMTS-like 3
chr7	65891951	65892451	501	*	-0.777279	-1.30001	5.68502	1	0	1	0.0171106	0.0319645	down	significant	Intron (ENSMUST00000176199.7/18553	intron 1 of 6)	7	65862432	66050340	187909	1	18553	ENSMUST00000176209.1	29519	ENSMUSG00000030513	Pcsk6	proprotein convertase subtilisin/kexin type 6
chr7	4445374	4445874	501	*	0.331831	3.94562	5.68496	1	1	0	0.0171111	0.0319652	up	significant	Promoter (<=1kb)	7	4424770	4445601	20832	2	108841	ENSMUST00000119485.7	0	ENSMUSG00000008435	Rdh13	retinol dehydrogenase 13 (all-trans and 9-cis)
chr15	100046928	100047428	501	*	-0.783633	-1.40653	5.68485	1	0	1	0.0171121	0.0319667	down	significant	Intron (ENSMUST00000100203.9/239667	intron 1 of 37)	15	100038664	100219473	180810	1	239667	ENSMUST00000100203.9	8264	ENSMUSG00000023026	Dip2b	disco interacting protein 2 homolog B
chr6	34346488	34346988	501	*	0.478317	1.30476	5.68445	1	1	0	0.017116	0.0319736	up	significant	Distal Intergenic	6	34354119	34368463	14345	1	14187	ENSMUST00000038406.6	-7131	ENSMUSG00000029762	Akr1b8	aldo-keto reductase family 1	member B8
chr7	3411175	3411675	501	*	0.366039	3.20465	5.68404	1	1	0	0.01712	0.0319807	up	significant	Exon (ENSMUST00000182222.7/81905	exon 4 of 6)	7	3415066	3415156	91	1	104795667	ENSMUST00000178285.1	-3391	ENSMUSG00000094210	Mir935	microRNA 935
chr2	161182989	161183489	501	*	-0.742241	-1.38241	5.68388	1	0	1	0.0171216	0.0319833	down	significant	Intron (ENSMUST00000131401.1/ENSMUST00000131401.1	intron 2 of 2)	2	161008034	161109075	101042	2	71389	ENSMUST00000138078.7	-73914	ENSMUSG00000057133	Chd6	chromodomain helicase DNA binding protein 6
chr11	29644050	29644550	501	*	-0.546966	-0.225983	5.6835	1	0	1	0.0171254	0.0319899	down	significant	Intron (ENSMUST00000125194.1/ENSMUST00000125194.1	intron 1 of 2)	11	29692947	29742916	49970	1	68585	ENSMUST00000102842.9	-48397	ENSMUSG00000020458	Rtn4	reticulon 4
chr1	64554690	64555190	501	*	0.64933	-0.626568	5.68324	1	1	0	0.0171279	0.0319943	up	significant	Intron (ENSMUST00000185594.6/12912	intron 2 of 7)	1	64532894	64597477	64584	1	12912	ENSMUST00000190348.1	21796	ENSMUSG00000025958	Creb1	cAMP responsive element binding protein 1
chr10	80152475	80152975	501	*	0.364591	3.35504	5.68297	1	1	0	0.0171306	0.0319988	up	significant	Promoter (1-2kb)	10	80151238	80153696	2459	1	59090	ENSMUST00000144526.1	1237	ENSMUSG00000035621	Midn	midnolin
chr2	164867174	164867674	501	*	0.341301	3.81221	5.68287	1	1	0	0.0171315	0.0319997	up	significant	Distal Intergenic	2	164839518	164857711	18194	2	18830	ENSMUST00000059954.13	-9463	ENSMUSG00000017754	Pltp	phospholipid transfer protein
chr5	145253985	145254485	501	*	-0.638933	-0.482555	5.68289	1	0	1	0.0171313	0.0319997	down	significant	Distal Intergenic	5	145231757	145237282	5526	1	72611	ENSMUST00000085661.8	22228	ENSMUSG00000007812	Zfp655	zinc finger protein 655
chr4	139768981	139769481	501	*	0.549589	0.73887	5.68277	1	1	0	0.0171324	0.0320011	up	significant	Intron (ENSMUST00000030508.13/18509	intron 7 of 8)	4	139740676	139833007	92332	2	18509	ENSMUST00000174681.1	63526	ENSMUSG00000028736	Pax7	paired box 7
chr9	93946992	93947492	501	*	0.536938	0.204807	5.68232	1	1	0	0.0171369	0.0320091	up	significant	Distal Intergenic	9	94517864	94538081	20218	2	68861	ENSMUST00000113028.1	590589	ENSMUSG00000045414	Dipk2a	divergent protein kinase domain 2A
chr9	56774170	56774670	501	*	-0.540069	0.31794	5.68213	1	0	1	0.0171387	0.032012	down	significant	Intron (ENSMUST00000210032.1/235402	intron 2 of 6)	9	56685190	56769123	83934	2	235402	ENSMUST00000210995.1	-5047	ENSMUSG00000049556	Lingo1	leucine rich repeat and Ig domain containing 1
chr4	53796842	53797945	1104	*	0.574615	0.329032	6.91045	2	1	0	0.0171389	0.0320121	up	significant	Distal Intergenic	4	53779705	53788712	9008	1	21350	ENSMUST00000030124.3	17137	ENSMUSG00000028417	Tal2	T cell acute lymphocytic leukemia 2
chr15	76578970	76579470	501	*	0.583134	0.702135	5.68203	1	1	0	0.0171397	0.0320131	up	significant	Promoter (2-3kb)	15	76576474	76595650	19177	1	268822	ENSMUST00000161612.7	2496	ENSMUSG00000022550	Adck5	aarF domain containing kinase 5
chr7	6714596	6715096	501	*	0.584565	0.0606281	5.68196	1	1	0	0.0171404	0.0320141	up	significant	Intron (ENSMUST00000051209.10/18616	intron 6 of 8)	7	6711696	6723215	11520	2	18616	ENSMUST00000143703.1	8119	ENSMUSG00000002265	Peg3	paternally expressed 3
chr10	69859150	69860199	1050	*	0.601439	0.150291	6.91025	2	2	0	0.0171408	0.0320144	up	significant	Intron (ENSMUST00000218680.1/11735	intron 9 of 42)	10	69898131	70023921	125791	1	11735	ENSMUST00000182972.7	-37932	ENSMUSG00000069601	Ank3	ankyrin 3	epithelial
chr2	27414123	27414623	501	*	0.369519	3.58019	5.68179	1	1	0	0.017142	0.0320163	up	significant	Intron (ENSMUST00000185188.7/22325	intron 1 of 29)	2	27262104	27426912	164809	2	22325	ENSMUST00000185188.7	12289	ENSMUSG00000009621	Vav2	vav 2 oncogene
chr15	98895647	98896147	501	*	0.415099	2.22735	5.68145	1	1	0	0.0171453	0.0320221	up	significant	Promoter (1-2kb)	15	98878453	98894540	16088	2	69159	ENSMUST00000229556.1	-1107	ENSMUSG00000023755	Rhebl1	Ras homolog enriched in brain like 1
chr4	57660699	57661199	501	*	0.460905	1.46837	5.68132	1	1	0	0.0171467	0.0320242	up	significant	Intron (ENSMUST00000102905.7/242481	intron 4 of 6)	4	57637975	57709489	71515	1	242481	ENSMUST00000131201.1	22724	NA	NA	NA
chr11	25057150	25057650	501	*	0.41648	1.84074	5.68112	1	1	0	0.0171485	0.0320274	up	significant	Distal Intergenic	11	25326107	25367137	41031	1	71234	ENSMUST00000125234.7	-268457	ENSMUSG00000033015	4933427E13Rik	RIKEN cDNA 4933427E13 gene
chr3	31259819	31261063	1245	*	-0.591163	-0.0663716	6.90918	2	0	2	0.0171511	0.0320314	down	significant	Promoter (1-2kb)	3	31222720	31258394	35675	2	241919	ENSMUST00000108245.1	-1425	ENSMUSG00000069072	Slc7a14	solute carrier family 7 (cationic amino acid transporter	y+ system)	member 14
chr10	94550631	94551131	501	*	0.362492	3.46244	5.68087	1	1	0	0.017151	0.0320314	up	significant	Promoter (<=1kb)	10	94550852	94578667	27816	1	319880	ENSMUST00000148910.2	0	ENSMUSG00000020023	Tmcc3	transmembrane and coiled coil domains 3
chr16	13323712	13324212	501	*	0.474068	1.09502	5.6807	1	1	0	0.0171526	0.0320339	up	significant	Intron (ENSMUST00000009713.13/239719	intron 2 of 16)	16	13358421	13417529	59109	1	239719	ENSMUST00000149359.1	-34209	ENSMUSG00000009569	Mrtfb	myocardin related transcription factor B
chr3	137778087	137778587	501	*	0.522251	0.763436	5.68066	1	1	0	0.0171531	0.0320343	up	significant	Distal Intergenic	3	137783535	137783615	81	2	102466638	ENSMUST00000184334.1	5028	ENSMUSG00000099011	Mir6380	microRNA 6380
chr7	34247057	34247557	501	*	0.701355	-1.28396	5.68056	1	1	0	0.0171541	0.0320358	up	significant	Promoter (1-2kb)	7	34239121	34245305	6185	2	233103	ENSMUST00000205264.1	-1752	ENSMUSG00000066571	Garre1	granule associated Rac and RHOG effector 1
chr7	12934619	12935119	501	*	0.671909	-1.0137	5.68049	1	1	0	0.0171547	0.0320365	up	significant	Distal Intergenic	7	12927416	12931072	3657	1	381845	ENSMUST00000045870.4	7203	ENSMUSG00000033967	Rnf225	ring finger protein 225
chr8	48504328	48504828	501	*	-0.552461	-0.16898	5.68041	1	0	1	0.0171555	0.0320377	down	significant	Intron (ENSMUST00000033965.13/23965	intron 2 of 28)	8	48335193	48555313	220121	2	23965	ENSMUST00000110346.8	50485	ENSMUSG00000031561	Tenm3	teneurin transmembrane protein 3
chr6	72535127	72535627	501	*	0.480389	1.43563	5.67954	1	1	0	0.017164	0.0320531	up	significant	Distal Intergenic	6	72544391	72562983	18593	1	12332	ENSMUST00000071044.12	-8764	ENSMUSG00000056737	Capg	capping actin protein	gelsolin like
chr5	118763296	118763796	501	*	-0.568651	-0.166936	5.67906	1	0	1	0.0171688	0.0320616	down	significant	3' UTR	5	118750387	118763916	13530	1	76199	ENSMUST00000202787.1	12909	ENSMUSG00000018076	Med13l	mediator complex subunit 13-like
chr11	72050122	72051417	1296	*	0.447289	2.58334	6.90703	2	1	0	0.0171718	0.0320668	up	significant	Promoter (<=1kb)	11	72051109	72052049	941	2	327958	ENSMUST00000134210.1	632	ENSMUSG00000040543	Pitpnm3	PITPNM family member 3
chr1	181272845	181274242	1398	*	0.438989	2.71628	6.90691	2	1	0	0.0171729	0.0320686	up	significant	Distal Intergenic	1	181173228	181212001	38774	2	226757	ENSMUST00000237749.1	-60844	ENSMUSG00000038733	Wdr26	WD repeat domain 26
chr7	130134864	130135364	501	*	0.452158	1.56733	5.67859	1	1	0	0.0171733	0.0320689	up	significant	Distal Intergenic	7	130163608	130167884	4277	2	14183	ENSMUST00000130557.1	32520	ENSMUSG00000030849	Fgfr2	fibroblast growth factor receptor 2
chr9	45776292	45776792	501	*	0.662591	1.22128	5.67857	1	1	0	0.0171735	0.0320689	up	significant	Exon (ENSMUST00000117194.7/214552	exon 18 of 30)	9	45770740	45772531	1792	2	214552	ENSMUST00000152629.1	-3761	ENSMUSG00000043987	Cep164	centrosomal protein 164
chr3	86056633	86057848	1216	*	0.842407	1.67541	6.9068	2	1	0	0.0171739	0.0320693	up	significant	Intron (ENSMUST00000238443.1/27059	intron 2 of 20)	3	86070915	86130526	59612	1	27059	ENSMUST00000182666.7	-13067	ENSMUSG00000028082	Sh3d19	SH3 domain protein D19
chr4	73042502	73043002	501	*	-0.733991	-1.12779	5.67843	1	0	1	0.0171749	0.0320707	down	significant	Distal Intergenic	4	72850583	72852634	2052	2	353204	ENSMUST00000078617.4	-189868	ENSMUSG00000059343	Aldoart1	aldolase 1 A	retrogene 1
chr5	36308950	36309450	501	*	-0.506065	0.417352	5.67831	1	0	1	0.0171761	0.0320725	down	significant	Intron (ENSMUST00000037370.13/81840	intron 1 of 26)	5	36301570	36301628	59	1	102465792	ENSMUST00000184943.1	7380	ENSMUSG00000098884	Mir7689	microRNA 7689
chr14	7941182	7941682	501	*	0.616052	0.977987	5.67804	1	1	0	0.0171787	0.0320772	up	significant	Intron (ENSMUST00000052678.8/286940	intron 42 of 45)	14	7957288	7960636	3349	1	108168208	ENSMUST00000211339.1	-15606	ENSMUSG00000109649	Gm45521	predicted gene 45521
chr3	117668166	117668666	501	*	-0.542688	-0.165312	5.67755	1	0	1	0.0171835	0.0320856	down	significant	Intron (ENSMUST00000039564.10/75769	intron 4 of 5)	3	117575227	117689507	114281	1	75769	ENSMUST00000106473.4	92939	ENSMUSG00000033342	Plppr5	phospholipid phosphatase related 5
chr8	94787574	94788074	501	*	0.57982	0.827503	5.67726	1	1	0	0.0171864	0.0320906	up	significant	Distal Intergenic	8	94772225	94780022	7798	1	20312	ENSMUST00000150307.1	15349	ENSMUSG00000031778	Cx3cl1	C-X3-C motif chemokine ligand 1
chr10	42972691	42973191	501	*	0.422044	2.20868	5.67722	1	1	0	0.0171867	0.0320909	up	significant	Distal Intergenic	10	42939881	42958721	18841	1	268297	ENSMUST00000127675.1	32810	ENSMUSG00000044770	Scml4	Scm polycomb group protein like 4
chr19	6278049	6278549	501	*	0.282402	5.18151	5.67709	1	1	0	0.0171881	0.032093	up	significant	Promoter (1-2kb)	19	6276925	6281392	4468	1	13660	ENSMUST00000165797.1	1124	ENSMUSG00000024772	Ehd1	EH-domain containing 1
chr11	8405457	8405957	501	*	0.466215	1.48078	5.67697	1	1	0	0.0171892	0.0320947	up	significant	Distal Intergenic	11	8451070	8468675	17606	2	319939	ENSMUST00000129074.1	62718	ENSMUSG00000020422	Tns3	tensin 3
chr2	34982995	34983495	501	*	0.621973	-0.480848	5.67616	1	1	0	0.0171971	0.0321091	up	significant	3' UTR	2	34991196	34993336	2141	2	15139	ENSMUST00000156049.1	9841	ENSMUSG00000026874	Hc	hemolytic complement
chr1	175025926	175026426	501	*	0.478451	0.537663	5.67612	1	1	0	0.0171975	0.0321095	up	significant	Distal Intergenic	1	175059737	175079425	19689	2	24012	ENSMUST00000192203.1	52999	ENSMUSG00000026527	Rgs7	regulator of G protein signaling 7
chr10	80808552	80810523	1972	*	0.528226	1.52997	7.63248	3	1	0	0.0171983	0.0321105	up	significant	Promoter (1-2kb)	10	80808496	80811885	3390	2	71912	ENSMUST00000020435.10	1362	ENSMUSG00000020216	Jsrp1	junctional sarcoplasmic reticulum protein 1
chr7	125290916	125291416	501	*	-0.709744	-1.0214	5.67587	1	0	1	0.0172	0.0321133	down	significant	Intron (ENSMUST00000205794.1/71208	intron 3 of 3)	7	125284025	125338272	54248	2	71208	ENSMUST00000205794.1	46856	ENSMUSG00000045928	4933440M02Rik	RIKEN cDNA 4933440M02 gene
chr3	10009335	10009835	501	*	0.46063	1.64157	5.67577	1	1	0	0.017201	0.0321148	up	significant	Promoter (2-3kb)	3	10012548	10016607	4060	1	16592	ENSMUST00000029046.8	-2713	ENSMUSG00000027533	Fabp5	fatty acid binding protein 5	epidermal
chr2	84906645	84907145	501	*	0.667375	-0.769328	5.67556	1	1	0	0.017203	0.0321182	up	significant	Distal Intergenic	2	84871924	84886710	14787	2	269295	ENSMUST00000151799.7	-19935	ENSMUSG00000050896	Rtn4rl2	reticulon 4 receptor-like 2
chr5	136312128	136312628	501	*	0.767054	-0.651842	5.67553	1	1	0	0.0172033	0.0321183	up	significant	Intron (ENSMUST00000148082.1/ENSMUST00000148082.1	intron 1 of 4)	5	136274493	136302521	28029	2	13047	ENSMUST00000163906.1	-9607	ENSMUSG00000029705	Cux1	cut-like homeobox 1
chr11	113117202	113117702	501	*	-0.585283	-0.211196	5.67444	1	0	1	0.017214	0.0321379	down	significant	Intron (ENSMUST00000136438.7/72386	intron 1 of 2)	11	113043895	113173077	129183	2	72386	ENSMUST00000136438.7	55375	ENSMUSG00000087259	2610035D17Rik	RIKEN cDNA 2610035D17 gene
chr10	59117508	59118008	501	*	0.503076	0.617369	5.67434	1	1	0	0.0172149	0.0321393	up	significant	Intron (ENSMUST00000153031.1/237353	intron 8 of 9)	10	59080034	59104357	24324	1	237353	ENSMUST00000152924.1	37474	ENSMUSG00000037990	Sh3rf3	SH3 domain containing ring finger 3
chr2	118540764	118541264	501	*	0.347198	3.66821	5.67415	1	1	0	0.0172168	0.0321425	up	significant	Intron (ENSMUST00000090219.12/171543	intron 4 of 4)	2	118531974	118544587	12614	2	171543	ENSMUST00000143583.1	3323	ENSMUSG00000040093	Bmf	BCL2 modifying factor
chr2	103577736	103578236	501	*	0.54334	0.344807	5.67377	1	1	0	0.0172206	0.0321491	up	significant	Intron (ENSMUST00000076212.3/99382	intron 1 of 16)	2	103566310	103718423	152114	1	99382	ENSMUST00000076212.3	11426	ENSMUSG00000032724	Abtb2	ankyrin repeat and BTB domain containing 2
chr7	29461467	29462690	1224	*	0.451195	2.28571	6.90126	2	1	0	0.0172272	0.0321611	up	significant	Intron (ENSMUST00000085809.10/74206	intron 2 of 22)	7	29384256	29505452	121197	2	74206	ENSMUST00000182011.7	42762	ENSMUSG00000030583	Sipa1l3	signal-induced proliferation-associated 1 like 3
chr9	115228777	115229277	501	*	0.716933	0.125288	5.67305	1	1	0	0.0172276	0.0321614	up	significant	Intron (ENSMUST00000183104.7/74486	intron 10 of 11)	9	115281520	115281981	462	2	111186	ENSMUST00000214793.1	52704	NA	Stmn1-rs1	stathmin 1	related sequence 1
chr9	63181527	63183694	2168	*	-0.784373	-1.05642	7.62927	3	0	1	0.0172288	0.0321633	down	significant	Intron (ENSMUST00000034920.10/23938	intron 21 of 21)	9	63138170	63148961	10792	2	207667	ENSMUST00000116613.8	-32566	ENSMUSG00000022245	Skor1	SKI family transcriptional corepressor 1
chr11	18870306	18870806	501	*	0.49579	0.388638	5.67222	1	1	0	0.0172358	0.032176	up	significant	Intron (ENSMUST00000128654.1/ENSMUST00000128654.1	intron 1 of 2)	11	18880668	19012002	131335	2	17268	ENSMUST00000118661.7	141196	ENSMUSG00000020160	Meis1	Meis homeobox 1
chr14	32817266	32817766	501	*	0.440912	1.6618	5.67159	1	1	0	0.017242	0.0321871	up	significant	3' UTR	14	32808234	32817092	8859	1	69069	ENSMUST00000228955.1	9032	ENSMUSG00000041707	Tmem273	transmembrane protein 273
chr16	29624302	29624802	501	*	-0.727785	-1.30801	5.67139	1	0	1	0.0172439	0.0321903	down	significant	Intron (ENSMUST00000160597.7/74143	intron 23 of 28)	16	29616625	29618707	2083	1	74143	ENSMUST00000160101.1	7677	ENSMUSG00000038084	Opa1	OPA1	mitochondrial dynamin like GTPase
chr1	72609105	72609605	501	*	-0.621873	1.47445	5.67134	1	0	1	0.0172445	0.032191	down	significant	Intron (ENSMUST00000136498.7/54380	intron 9 of 13)	1	72616522	72628299	11778	1	54380	ENSMUST00000126832.1	-6917	ENSMUSG00000039354	Smarcal1	SWI/SNF related matrix associated	actin dependent regulator of chromatin	subfamily a-like 1
chr3	80084189	80084689	501	*	-0.471431	0.718568	5.67122	1	0	1	0.0172457	0.0321928	down	significant	Intron (ENSMUST00000194077.1/ENSMUST00000194077.1	intron 1 of 2)	3	79885930	79946278	60349	1	68659	ENSMUST00000029567.8	198259	ENSMUSG00000027955	Gask1b	golgi associated kinase 1B
chr1	161687470	161687970	501	*	0.531723	0.419725	5.67118	1	1	0	0.017246	0.032193	up	significant	Distal Intergenic	1	161780689	161788495	7807	2	14103	ENSMUST00000000834.3	100525	ENSMUSG00000000817	Fasl	Fas ligand
chr13	49169731	49170231	501	*	0.459443	1.65229	5.6709	1	1	0	0.0172488	0.0321978	up	significant	Distal Intergenic	13	49187485	49196244	8760	1	18081	ENSMUST00000049022.14	-17254	ENSMUSG00000037966	Ninj1	ninjurin 1
chr11	35750541	35751041	501	*	0.688405	1.93043	5.67038	1	1	0	0.0172539	0.032207	up	significant	Distal Intergenic	11	35769484	35791285	21802	1	211347	ENSMUST00000018990.7	-18443	ENSMUSG00000018846	Pank3	pantothenate kinase 3
chr13	31518487	31518987	501	*	0.377044	3.34571	5.67022	1	1	0	0.0172554	0.0322095	up	significant	Distal Intergenic	13	31556134	31560976	4843	1	15220	ENSMUST00000042118.10	-37147	ENSMUSG00000038415	Foxq1	forkhead box Q1
chr1	55572194	55572694	501	*	0.577815	-0.273452	5.67016	1	1	0	0.017256	0.0322098	up	significant	Intron (ENSMUST00000042986.9/227120	intron 1 of 5)	1	55702025	55735227	33203	1	227120	ENSMUST00000187059.1	-129331	ENSMUSG00000038349	Plcl1	phospholipase C-like 1
chr9	53935821	53936321	501	*	-0.658071	-0.787269	5.67018	1	0	1	0.0172559	0.0322098	down	significant	Promoter (<=1kb)	9	53911460	53936834	25375	2	270162	ENSMUST00000166580.1	513	ENSMUSG00000041986	Elmod1	ELMO/CED-12 domain containing 1
chr12	103982902	103983402	501	*	-0.708859	-0.637518	5.66951	1	0	1	0.0172624	0.0322214	down	significant	Exon (ENSMUST00000120251.8/380780	exon 4 of 5)	12	103984772	103989917	5146	2	380780	ENSMUST00000151709.2	6515	ENSMUSG00000063232	Serpina11	serine (or cysteine) peptidase inhibitor	clade A (alpha-1 antiproteinase	antitrypsin)	member 11
chr4	42369465	42369965	501	*	0.438163	2.26178	5.66897	1	1	0	0.0172678	0.032231	up	significant	Distal Intergenic	4	42318272	42324068	5797	1	545611	ENSMUST00000178192.2	51193	ENSMUSG00000094066	Spata31f1b	spermatogenesis associated 31 subfamily F member 1B
chr16	30692390	30692890	501	*	0.712021	-0.187206	5.66891	1	1	0	0.0172684	0.0322317	up	significant	Distal Intergenic	16	30599723	30602797	3075	1	224093	ENSMUST00000059078.3	92667	ENSMUSG00000046546	Fam43a	family with sequence similarity 43	member A
chr8	108935907	108936407	501	*	0.50193	0.463007	5.66877	1	1	0	0.0172698	0.0322339	up	significant	Promoter (<=1kb)	8	108936860	108936938	79	1	100526511	ENSMUST00000175500.1	-453	ENSMUSG00000093241	Mir3108	microRNA 3108
chr14	79060586	79061086	501	*	-0.72825	-1.04971	5.6686	1	0	1	0.0172714	0.0322366	down	significant	Exon (ENSMUST00000040990.6/219189	exon 24 of 45)	14	79143921	79202310	58390	1	219189	ENSMUST00000228904.1	-82835	ENSMUSG00000058997	Vwa8	von Willebrand factor A domain containing 8
chr1	187836707	187837207	501	*	0.385845	2.77629	5.66855	1	1	0	0.0172719	0.0322371	up	significant	Intron (ENSMUST00000127489.7/26381	intron 3 of 3)	1	187997827	188214885	217059	1	26381	ENSMUST00000027906.12	-160620	ENSMUSG00000026610	Esrrg	estrogen-related receptor gamma
chr18	85597074	85597574	501	*	-0.653468	-0.775523	5.66833	1	0	1	0.0172741	0.0322408	down	significant	Distal Intergenic	18	84965510	84981472	15963	1	50764	ENSMUST00000225015.1	631564	ENSMUSG00000034391	Fbxo15	F-box protein 15
chr14	76622751	76624057	1307	*	0.575368	0.953879	6.89629	2	2	0	0.0172752	0.0322423	up	significant	Distal Intergenic	14	76677566	76687092	9527	1	73272	ENSMUST00000190818.6	-53509	ENSMUSG00000101009	1700108F19Rik	RIKEN cDNA 1700108F19 gene
chr16	71262411	71262911	501	*	-0.779617	-1.4933	5.6682	1	0	1	0.0172753	0.0322423	down	significant	Intron (ENSMUST00000231541.1/78221	intron 2 of 2)	16	71249884	71267176	17293	1	78221	ENSMUST00000231541.1	12527	ENSMUSG00000116982	4930567J20Rik	RIKEN cDNA 4930567J20 gene
chr15	97606582	97607082	501	*	0.429161	2.30999	5.6681	1	1	0	0.0172763	0.0322438	up	significant	Distal Intergenic	15	97677793	97680353	2561	2	71919	ENSMUST00000229109.1	73271	ENSMUSG00000022466	Rpap3	RNA polymerase II associated protein 3
chr2	49047985	49048485	501	*	-0.475313	0.546578	5.66803	1	0	1	0.017277	0.0322446	down	significant	Intron (ENSMUST00000112745.7/109241	intron 2 of 10)	2	48936844	48950277	13434	2	26428	ENSMUST00000123271.1	-97708	ENSMUSG00000026761	Orc4	origin recognition complex	subunit 4
chr13	81466678	81467178	501	*	-0.755727	-1.41097	5.66788	1	0	1	0.0172785	0.0322471	down	significant	Intron (ENSMUST00000095585.10/110789	intron 57 of 89)	13	81095069	81444504	349436	2	110789	ENSMUST00000125698.7	-22174	ENSMUSG00000069170	Adgrv1	adhesion G protein-coupled receptor V1
chr7	82264099	82264599	501	*	0.883902	-1.0359	5.66761	1	1	0	0.0172812	0.0322517	up	significant	Intron (ENSMUST00000179318.7/20408	intron 2 of 8)	7	82270886	82307228	36343	1	20408	ENSMUST00000178526.1	-6287	ENSMUSG00000030638	Sh3gl3	SH3-domain GRB2-like 3
chr12	79661256	79661756	501	*	-0.508981	0.25989	5.66706	1	0	1	0.0172866	0.0322613	down	significant	Intron (ENSMUST00000171210.2/19363	intron 8 of 10)	12	79917019	79924733	7715	2	77290	ENSMUST00000218818.1	262977	ENSMUSG00000112765	9430078K24Rik	RIKEN cDNA 9430078K24 gene
chr5	136038224	136038724	501	*	-0.303027	4.65559	5.66702	1	0	1	0.017287	0.0322617	down	significant	Promoter (<=1kb)	5	136038496	136046487	7992	1	100647	ENSMUST00000062606.7	0	ENSMUSG00000042985	Upk3b	uroplakin 3B
chr5	12527011	12527511	501	*	0.659211	-0.83786	5.66667	1	1	0	0.0172905	0.0322678	up	significant	Intron (ENSMUST00000030868.10/108151	intron 8 of 17)	5	12484955	12508522	23568	1	108151	ENSMUST00000196093.1	42056	ENSMUSG00000040254	Sema3d	sema domain	immunoglobulin domain (Ig)	short basic domain	secreted	(semaphorin) 3D
chr11	96153317	96153817	501	*	-0.732512	-1.15009	5.66665	1	0	1	0.0172907	0.0322678	down	significant	Intron (ENSMUST00000167258.7/237930	intron 11 of 14)	11	96134219	96165451	31233	1	237930	ENSMUST00000107680.1	19098	ENSMUSG00000038756	Ttll6	tubulin tyrosine ligase-like family	member 6
chr3	14090264	14090764	501	*	0.629708	-0.919643	5.66648	1	1	0	0.0172922	0.0322704	up	significant	Intron (ENSMUST00000193117.2/76897	intron 4 of 8)	3	13946411	14182287	235877	1	76897	ENSMUST00000108372.3	143853	ENSMUSG00000039717	Ralyl	RALY RNA binding protein-like
chr4	127861732	127862232	501	*	-0.534526	0.135059	5.66645	1	0	1	0.0172926	0.0322706	down	significant	Distal Intergenic	4	127927592	127970951	43360	2	635169	ENSMUST00000030614.2	108719	ENSMUSG00000028813	CK137956	cDNA sequence CK137956
chr2	169666366	169666866	501	*	0.470883	0.919427	5.66627	1	1	0	0.0172944	0.0322736	up	significant	Intron (ENSMUST00000109159.2/228911	intron 1 of 2)	2	169633676	169888504	254829	1	228911	ENSMUST00000109157.1	32690	ENSMUSG00000047907	Tshz2	teashirt zinc finger family member 2
chr4	120256018	120256518	501	*	0.458221	1.83145	5.6662	1	1	0	0.017295	0.032274	up	significant	Distal Intergenic	4	120267079	120287349	20271	2	329934	ENSMUST00000102656.3	30831	ENSMUSG00000052135	Foxo6	forkhead box O6
chr5	57742912	57743412	501	*	0.4941	1.04575	5.66621	1	1	0	0.0172949	0.032274	up	significant	Intron (ENSMUST00000191837.5/54216	intron 1 of 2)	5	57722209	58129454	407246	1	54216	ENSMUST00000192048.1	20703	ENSMUSG00000029108	Pcdh7	protocadherin 7
chr19	19696552	19697052	501	*	0.535241	0.336262	5.66597	1	1	0	0.0172973	0.0322778	up	significant	Distal Intergenic	19	18930605	19111196	180592	2	225998	ENSMUST00000112832.7	-585356	ENSMUSG00000036192	Rorb	RAR-related orphan receptor beta
chr9	21870838	21871338	501	*	0.46419	1.33958	5.6656	1	1	0	0.0173009	0.0322842	up	significant	Distal Intergenic	9	21800180	21852635	52456	2	319899	ENSMUST00000034728.8	-18203	ENSMUSG00000032198	Dock6	dedicator of cytokinesis 6
chr7	90080586	90081086	501	*	0.477336	1.32635	5.6653	1	1	0	0.0173039	0.0322894	up	significant	Distal Intergenic	7	90124822	90129477	4656	2	78329	ENSMUST00000181189.2	48391	ENSMUSG00000097162	2310010J17Rik	RIKEN cDNA 2310010J17 gene
chr2	58699867	58700367	501	*	-0.497281	0.603006	5.66527	1	0	1	0.0173042	0.0322896	down	significant	Intron (ENSMUST00000071543.11/76654	intron 1 of 7)	2	58754942	58791242	36301	1	76654	ENSMUST00000059102.12	-54575	ENSMUSG00000026839	Upp2	uridine phosphorylase 2
chr18	44711538	44712038	501	*	0.548694	0.328415	5.6652	1	1	0	0.0173049	0.0322906	up	significant	Exon (ENSMUST00000201270.1/328949	exon 2 of 2)	18	44711435	44724658	13224	2	328949	ENSMUST00000201270.1	12620	ENSMUSG00000071856	Mcc	mutated in colorectal cancers
chr1	184809969	184811218	1250	*	0.538836	0.66795	6.89285	2	1	0	0.0173085	0.032296	up	significant	Promoter (<=1kb)	1	184786767	184811197	24431	2	66112	ENSMUST00000048462.12	0	ENSMUSG00000026621	Mtarc1	mitochondrial amidoxime reducing component 1
chr1	184995583	184996083	501	*	0.544297	0.13695	5.66483	1	1	0	0.0173086	0.032296	up	significant	Intron (ENSMUST00000027929.9/226778	intron 1 of 17)	1	184919517	184999475	79959	2	226778	ENSMUST00000192657.1	3392	ENSMUSG00000026620	Mark1	MAP/microtubule affinity regulating kinase 1
chr4	107018939	107019439	501	*	0.496023	1.09893	5.66481	1	1	0	0.0173087	0.032296	up	significant	Exon (ENSMUST00000129617.1/ENSMUST00000129617.1	exon 3 of 4)	4	107028193	107037363	9171	1	72475	ENSMUST00000137786.1	-8754	ENSMUSG00000061887	Ssbp3	single-stranded DNA binding protein 3
chr9	56712566	56713066	501	*	-0.533246	0.489336	5.66482	1	0	1	0.0173087	0.032296	down	significant	Intron (ENSMUST00000210032.1/235402	intron 3 of 6)	9	56618475	56685253	66779	2	235402	ENSMUST00000053568.1	-27313	ENSMUSG00000049556	Lingo1	leucine rich repeat and Ig domain containing 1
chr17	71742864	71743364	501	*	0.454237	1.65357	5.66464	1	1	0	0.0173105	0.0322989	up	significant	Distal Intergenic	17	71743555	71752894	9340	2	225004	ENSMUST00000057405.8	9530	ENSMUSG00000044375	Pcare	photoreceptor cilium actin regulator
chr2	152933001	152934048	1048	*	0.476781	2.40644	6.89262	2	2	0	0.0173107	0.032299	up	significant	Promoter (<=1kb)	2	152931898	152933208	1311	2	14239	ENSMUST00000099200.2	0	ENSMUSG00000074676	Foxs1	forkhead box S1
chr2	144086290	144086790	501	*	0.486363	0.651543	5.66451	1	1	0	0.0173117	0.0323004	up	significant	Distal Intergenic	2	144033102	144073979	40878	1	403171	ENSMUST00000110032.1	53188	ENSMUSG00000037307	Banf2	BANF family member 2
chr6	72335315	72335815	501	*	0.857808	0.993095	5.66435	1	1	0	0.0173133	0.0323023	up	significant	Promoter (1-2kb)	6	72321300	72333368	12069	2	28035	ENSMUST00000154799.1	-1947	ENSMUSG00000056305	Usp39	ubiquitin specific peptidase 39
chr8	23319456	23319956	501	*	0.525244	0.144971	5.66435	1	1	0	0.0173133	0.0323023	up	significant	Distal Intergenic	8	23241346	23257074	15729	2	57437	ENSMUST00000051094.8	-62382	ENSMUSG00000015341	Golga7	golgin A7
chr16	42085286	42085786	501	*	-0.714456	-0.320568	5.66438	1	0	1	0.017313	0.0323023	down	significant	Intron (ENSMUST00000187695.6/268890	intron 5 of 8)	16	42143984	42174458	30475	1	268890	ENSMUST00000145951.7	-58198	ENSMUSG00000061080	Lsamp	limbic system-associated membrane protein
chr2	106774793	106775293	501	*	-0.611189	-0.665227	5.66432	1	0	1	0.0173136	0.0323024	down	significant	Intron (ENSMUST00000111063.7/77015	intron 3 of 6)	2	106730490	106783977	53488	1	77015	ENSMUST00000133401.1	44303	ENSMUSG00000016386	Mpped2	metallophosphoesterase domain containing 2
chr15	75934673	75935753	1081	*	0.737238	-0.869032	6.89163	2	1	0	0.0173203	0.0323146	up	significant	Distal Intergenic	15	75924676	75929832	5157	2	22122	ENSMUST00000229641.1	-4841	ENSMUSG00000022570	Gfus	GDP-L-fucose synthase
chr13	93380353	93380853	501	*	-0.65865	-0.756641	5.66362	1	0	1	0.0173205	0.0323146	down	significant	Intron (ENSMUST00000109494.7/26556	intron 5 of 5)	13	93308034	93405129	97096	1	26556	ENSMUST00000079086.7	72319	ENSMUSG00000007617	Homer1	homer scaffolding protein 1
chr16	13446459	13446959	501	*	0.450582	1.93478	5.66359	1	1	0	0.0173208	0.0323148	up	significant	Promoter (2-3kb)	16	13449523	13449601	79	1	100124432	ENSMUST00000103784.2	-2564	ENSMUSG00000076972	Mir193b	microRNA 193b
chr4	136761786	136762286	501	*	0.53368	0.558207	5.66323	1	1	0	0.0173244	0.0323206	up	significant	Intron (ENSMUST00000105845.8/13844	intron 3 of 15)	4	136661463	136694040	32578	2	13844	ENSMUST00000156558.1	-67746	ENSMUSG00000028664	Ephb2	Eph receptor B2
chr10	74203528	74204028	501	*	0.638214	-0.411364	5.66323	1	1	0	0.0173244	0.0323206	up	significant	Intron (ENSMUST00000123398.8/11994	intron 8 of 13)	10	74303151	74331050	27900	1	11994	ENSMUST00000147455.1	-99123	ENSMUSG00000052613	Pcdh15	protocadherin 15
chr16	43951522	43952022	501	*	0.923138	-0.652478	5.66282	1	1	0	0.0173284	0.0323278	up	significant	Intron (ENSMUST00000132859.7/212153	intron 13 of 16)	16	43939124	43964314	25191	1	212153	ENSMUST00000122440.1	12398	ENSMUSG00000022701	Ccdc191	coiled-coil domain containing 191
chr9	54691367	54691867	501	*	0.446527	1.7635	5.66266	1	1	0	0.01733	0.0323304	up	significant	Exon (ENSMUST00000213307.1/ENSMUST00000213307.1	exon 1 of 1)	9	54698873	54714761	15889	1	58233	ENSMUST00000120452.7	-7006	ENSMUSG00000032285	Dnaja4	DnaJ heat shock protein family (Hsp40) member A4
chr18	52535506	52536006	501	*	-0.743239	-1.25432	5.66255	1	0	1	0.0173311	0.032332	down	significant	Intron (ENSMUST00000235622.1/ENSMUST00000235622.1	intron 1 of 2)	18	52516069	52529867	13799	2	16948	ENSMUST00000171470.7	-5639	ENSMUSG00000024529	Lox	lysyl oxidase
chr10	121453353	121453853	501	*	-0.66379	-0.880967	5.66244	1	0	1	0.0173322	0.0323336	down	significant	Intron (ENSMUST00000026902.8/192678	intron 1 of 4)	10	121414387	121462213	47827	2	192678	ENSMUST00000219500.1	8360	ENSMUSG00000025795	Rassf3	Ras association (RalGDS/AF-6) domain family member 3
chr4	102456979	102457479	501	*	0.453506	1.09506	5.66211	1	1	0	0.0173354	0.0323393	up	significant	Intron (ENSMUST00000106911.7/18578	intron 3 of 16)	4	102470397	102488046	17650	1	18578	ENSMUST00000133632.1	-12918	ENSMUSG00000028525	Pde4b	phosphodiesterase 4B	cAMP specific
chr11	35798756	35799256	501	*	0.459555	1.26405	5.66192	1	1	0	0.0173373	0.0323424	up	significant	Promoter (<=1kb)	11	35797382	35798884	1503	2	237730	ENSMUST00000160726.3	0	ENSMUSG00000051062	Fbll1	fibrillarin-like 1
chr18	8935393	8935893	501	*	-0.456317	1.3089	5.66123	1	0	1	0.0173441	0.0323547	down	significant	Distal Intergenic	18	9212163	9218136	5974	1	14370	ENSMUST00000041080.6	-276270	ENSMUSG00000036904	Fzd8	frizzled class receptor 8
chr11	36962796	36963296	501	*	-0.623978	-0.815104	5.66103	1	0	1	0.0173461	0.032358	down	significant	Intron (ENSMUST00000102801.7/23964	intron 2 of 30)	11	36139480	36944166	804687	2	23964	ENSMUST00000146113.7	-18630	ENSMUSG00000049336	Tenm2	teneurin transmembrane protein 2
chr10	98589192	98589692	501	*	-0.667372	-0.93229	5.66048	1	0	1	0.0173516	0.0323678	down	significant	Distal Intergenic	10	98299927	98351874	51948	2	667438	ENSMUST00000218457.1	-237318	ENSMUSG00000112896	Gm8633	predicted gene 8633
chr11	116905669	116906169	501	*	0.481018	1.08982	5.66027	1	1	0	0.0173537	0.0323713	up	significant	Distal Intergenic	11	116918863	116986948	68086	1	268510	ENSMUST00000103027.9	-12694	ENSMUSG00000043857	Mgat5b	mannoside acetylglucosaminyltransferase 5	isoenzyme B
chr5	35975655	35976155	501	*	0.460237	1.65236	5.66021	1	1	0	0.0173542	0.0323719	up	significant	Intron (ENSMUST00000064571.10/70292	intron 10 of 16)	5	35984188	35989668	5481	1	70292	ENSMUST00000212374.1	-8033	ENSMUSG00000029094	Afap1	actin filament associated protein 1
chr14	21509042	21509542	501	*	0.988138	-0.882609	5.66006	1	1	0	0.0173557	0.0323744	up	significant	Intron (ENSMUST00000182996.1/54169	intron 1 of 1)	14	21516875	21670873	153999	1	54169	ENSMUST00000238837.1	-7333	ENSMUSG00000021767	Kat6b	K(lysine) acetyltransferase 6B
chr16	74517118	74517618	501	*	0.585967	-0.648338	5.65974	1	1	0	0.0173588	0.0323798	up	significant	Distal Intergenic	16	74349795	74411825	62031	2	268902	ENSMUST00000156010.1	-105293	ENSMUSG00000052516	Robo2	roundabout guidance receptor 2
chr9	123440485	123440985	501	*	0.651223	-0.630519	5.65963	1	1	0	0.01736	0.0323815	up	significant	Intron (ENSMUST00000038863.8/102436	intron 13 of 20)	9	123454506	123461593	7088	1	102436	ENSMUST00000213711.1	-13521	ENSMUSG00000035202	Lars2	leucyl-tRNA synthetase	mitochondrial
chr12	31973433	31973933	501	*	0.391753	2.74411	5.65928	1	1	0	0.0173634	0.0323876	up	significant	Intron (ENSMUST00000003079.11/19088	intron 5 of 11)	12	31926254	31950535	24282	2	73389	ENSMUST00000172314.8	-22898	ENSMUSG00000002996	Hbp1	high mobility group box transcription factor 1
chr13	92704342	92704842	501	*	-0.693391	-1.13715	5.65871	1	0	1	0.0173691	0.0323977	down	significant	Promoter (<=1kb)	13	92705782	92708293	2512	1	218442	ENSMUST00000224458.1	-940	ENSMUSG00000021703	Serinc5	serine incorporator 5
chr6	135398828	135399328	501	*	0.608325	0.416311	5.6585	1	1	0	0.0173712	0.0324012	up	significant	Distal Intergenic	6	135367493	135383173	15681	1	13730	ENSMUST00000111907.1	31335	ENSMUSG00000030208	Emp1	epithelial membrane protein 1
chr12	117196680	117197180	501	*	0.510524	0.253847	5.65844	1	1	0	0.0173717	0.0324019	up	significant	Intron (ENSMUST00000190247.6/19276	intron 14 of 22)	12	117145372	117151269	5898	2	100038689	ENSMUST00000185746.1	-45411	ENSMUSG00000099907	Gm10421	predicted gene 10421
chr17	50049695	50050195	501	*	-0.629242	-0.636151	5.65826	1	0	1	0.0173735	0.0324048	down	significant	Intron (ENSMUST00000044503.13/76438	intron 5 of 9)	17	49993260	50094332	101073	2	76438	ENSMUST00000113195.7	44137	ENSMUSG00000039316	Rftn1	raftlin lipid raft linker 1
chr12	109612839	109613339	501	*	0.473694	1.21015	5.65786	1	1	0	0.0173775	0.0324118	up	significant	Promoter (<=1kb)	12	109613226	109646285	33060	1	75745	ENSMUST00000238447.1	0	NA	Rian	RNA imprinted and accumulated in nucleus
chr4	56937025	56937525	501	*	0.573971	0.570408	5.6578	1	1	0	0.017378	0.0324121	up	significant	Promoter (<=1kb)	4	56879876	56937897	58022	2	242474	ENSMUST00000125082.7	372	ENSMUSG00000055296	Tmem245	transmembrane protein 245
chr9	121911655	121912155	501	*	-0.728025	-1.03548	5.6578	1	0	1	0.0173781	0.0324121	down	significant	Distal Intergenic	9	121914356	121916305	1950	2	13124	ENSMUST00000062474.4	4150	ENSMUSG00000050445	Cyp8b1	cytochrome P450	family 8	subfamily b	polypeptide 1
chr14	58787951	58788451	501	*	1.02663	-1.34149	5.65739	1	1	0	0.0173821	0.0324193	up	significant	Distal Intergenic	14	59133040	59142893	9854	2	67932	ENSMUST00000022548.9	354442	ENSMUSG00000021977	1700129C05Rik	RIKEN cDNA 1700129C05 gene
chr19	53489440	53489940	501	*	0.675681	-0.976284	5.6561	1	1	0	0.0173949	0.0324428	up	significant	Distal Intergenic	19	53461646	53464796	3151	2	381232	ENSMUST00000237144.1	-24644	NA	Mirt1	myocardial infarction associated transcript 1
chrX	93159115	93159615	501	*	0.543683	0.2418	5.656	1	1	0	0.0173959	0.0324443	up	significant	Promoter (2-3kb)	20	93156154	93156873	720	1	69357	ENSMUST00000088134.3	2961	ENSMUSG00000096153	BC061195	cDNA sequence BC061195
chr2	153600321	153601406	1086	*	0.627538	0.907923	6.88379	2	1	0	0.0173964	0.0324448	up	significant	Distal Intergenic	2	153618834	153632731	13898	2	99311	ENSMUST00000147822.7	31325	ENSMUSG00000056941	Commd7	COMM domain containing 7
chr16	93780570	93781070	501	*	0.399207	2.87555	5.65537	1	1	0	0.0174022	0.0324551	up	significant	Exon (ENSMUST00000045004.10/70028	exon 24 of 37)	16	93777401	93798920	21520	1	70028	ENSMUST00000228261.1	3169	ENSMUSG00000022946	Dop1b	DOP1 leucine zipper like protein B
chr7	115780115	115780615	501	*	0.396307	2.56286	5.65471	1	1	0	0.0174087	0.0324669	up	significant	Intron (ENSMUST00000206034.1/20679	intron 3 of 15)	7	115474456	115824710	350255	2	20679	ENSMUST00000169129.7	44095	ENSMUSG00000051910	Sox6	SRY (sex determining region Y)-box 6
chr19	58643744	58644244	501	*	-0.570453	-0.353092	5.65448	1	0	1	0.017411	0.0324709	down	significant	Distal Intergenic	19	58652498	58671735	19238	1	69060	ENSMUST00000237451.1	-8254	ENSMUSG00000046008	Pnlip	pancreatic lipase
chr10	77339655	77340155	501	*	0.456437	1.24262	5.65363	1	1	0	0.0174194	0.0324861	up	significant	Promoter (<=1kb)	10	77325715	77340176	14462	2	110532	ENSMUST00000146319.1	21	ENSMUSG00000020262	Adarb1	adenosine deaminase	RNA-specific	B1
chr7	122256963	122257463	501	*	-0.816301	-1.61872	5.65353	1	0	1	0.0174205	0.0324877	down	significant	Distal Intergenic	7	122288751	122634399	345649	1	18751	ENSMUST00000143692.7	-31288	ENSMUSG00000052889	Prkcb	protein kinase C	beta
chr3	58986164	58987596	1433	*	0.629326	-0.306988	6.88114	2	1	1	0.0174222	0.0324905	up	significant	Exon (ENSMUST00000079761.7/ENSMUST00000079761.7	exon 1 of 1)	3	59005825	59094888	89064	1	329650	ENSMUST00000040846.14	-18229	ENSMUSG00000056476	Med12l	mediator complex subunit 12-like
chr10	91236840	91237340	501	*	0.408922	2.61072	5.6533	1	1	0	0.0174228	0.0324912	up	significant	Distal Intergenic	10	91208258	91220642	12385	2	102633753	ENSMUST00000216311.1	-16198	ENSMUSG00000111544	4930534H03Rik	RIKEN cDNA 4930534H03 gene
chr17	44546652	44547152	501	*	0.383996	2.94799	5.65326	1	1	0	0.0174231	0.0324915	up	significant	Intron (ENSMUST00000162816.7/12393	intron 5 of 5)	17	44639681	44734693	95013	2	12393	ENSMUST00000160199.1	187541	ENSMUSG00000039153	Runx2	runt related transcription factor 2
chr2	113440604	113441104	501	*	0.348994	3.68662	5.65305	1	1	0	0.0174253	0.032495	up	significant	Promoter (<=1kb)	2	113441064	113709855	268792	1	14260	ENSMUST00000081349.8	0	ENSMUSG00000044042	Fmn1	formin 1
chr3	104037867	104038367	501	*	0.660343	-0.775678	5.65294	1	1	0	0.0174263	0.0324966	up	significant	Intron (ENSMUST00000064371.13/99470	intron 14 of 21)	3	103996420	103997565	1146	1	18685	ENSMUST00000130385.1	41447	ENSMUSG00000058388	Phtf1	putative homeodomain transcription factor 1
chr7	16584383	16584883	501	*	0.541745	0.289475	5.65274	1	1	0	0.0174283	0.0324999	up	significant	Intron (ENSMUST00000075845.10/232906	intron 1 of 6)	7	16613824	16632544	18721	1	102634559	ENSMUST00000190297.6	-28941	ENSMUSG00000100583	Gm29443	predicted gene 29443
chr15	82087246	82087746	501	*	-0.589825	-0.468851	5.6525	1	0	1	0.0174307	0.032504	down	significant	Intron (ENSMUST00000229119.1/74369	intron 11 of 30)	15	82083163	82126736	43574	1	74369	ENSMUST00000186125.1	4083	ENSMUSG00000068117	Mei1	meiotic double-stranded break formation protein 1
chr6	97353923	97354423	501	*	0.376945	3.1886	5.6524	1	1	0	0.0174317	0.0325055	up	significant	Promoter (<=1kb)	6	97308710	97354177	45468	2	232288	ENSMUST00000138301.7	0	ENSMUSG00000030064	Frmd4b	FERM domain containing 4B
chr9	31142832	31143332	501	*	-0.711725	-0.913133	5.65229	1	0	1	0.0174328	0.0325071	down	significant	Distal Intergenic	9	31149559	31153645	4087	2	11804	ENSMUST00000216921.1	10313	ENSMUSG00000031996	Aplp2	amyloid beta precursor-like protein 2
chr7	75350123	75350623	501	*	-0.468316	1.00998	5.65221	1	0	1	0.0174335	0.0325081	down	significant	Distal Intergenic	7	75114894	75309262	194369	2	64176	ENSMUST00000165175.7	-40861	ENSMUSG00000053025	Sv2b	synaptic vesicle glycoprotein 2b
chr4	130552274	130553361	1088	*	-0.500298	1.15415	6.87943	2	0	1	0.0174389	0.0325177	down	significant	Intron (ENSMUST00000180884.7/67149	intron 1 of 6)	4	130539063	130557988	18926	2	67149	ENSMUST00000180498.1	4627	ENSMUSG00000078532	Nkain1	Na+/K+ transporting ATPase interacting 1
chr1	155073100	155073600	501	*	0.469834	0.972459	5.65143	1	1	0	0.0174413	0.0325218	up	significant	Intron (ENSMUST00000181160.2/671336	intron 3 of 6)	1	155063447	155083266	19820	2	671336	ENSMUST00000181160.2	9666	ENSMUSG00000096950	Gm9530	predicted gene 9530
chr3	67833069	67833569	501	*	-0.444473	1.21094	5.65138	1	0	1	0.0174418	0.0325224	down	significant	Distal Intergenic	3	67892220	68056593	164374	1	208426	ENSMUST00000063263.4	-58651	ENSMUSG00000051777	Iqcj	IQ motif containing J
chr19	55561453	55561953	501	*	-0.593554	-0.250883	5.65127	1	0	1	0.0174429	0.032524	down	significant	Intron (ENSMUST00000225529.1/53611	intron 7 of 7)	19	55741820	55933229	191410	1	21416	ENSMUST00000111662.10	-179867	ENSMUSG00000024985	Tcf7l2	transcription factor 7 like 2	T cell specific	HMG box
chr13	108206205	108206705	501	*	0.442559	1.96724	5.6511	1	1	0	0.0174446	0.0325268	up	significant	Distal Intergenic	13	108214404	108285683	71280	1	74559	ENSMUST00000022207.9	-7699	ENSMUSG00000021696	Elovl7	ELOVL fatty acid elongase 7
chr4	81453278	81454750	1473	*	0.572363	0.667385	6.87878	2	1	0	0.0174453	0.0325277	up	significant	Distal Intergenic	4	81416540	81442815	26276	2	17475	ENSMUST00000142273.1	-10463	ENSMUSG00000028402	Mpdz	multiple PDZ domain crumbs cell polarity complex component
chr15	11414730	11415230	501	*	0.605284	-0.363246	5.65071	1	1	0	0.0174484	0.0325332	up	significant	Distal Intergenic	15	11382301	11399665	17365	2	110960	ENSMUST00000022849.6	-15065	ENSMUSG00000022241	Tars1	threonyl-tRNA synthetase 1
chr5	16015716	16016216	501	*	-0.525494	-0.0120295	5.65045	1	0	1	0.0174511	0.0325377	down	significant	Intron (ENSMUST00000167946.8/12293	intron 2 of 38)	5	16025714	16268604	242891	1	12293	ENSMUST00000200270.1	-9498	ENSMUSG00000040118	Cacna2d1	calcium channel	voltage-dependent	alpha2/delta subunit 1
chr17	27262576	27263076	501	*	0.489195	1.41798	5.65007	1	1	0	0.0174549	0.0325444	up	significant	Distal Intergenic	17	27235075	27248066	12992	2	319720	ENSMUST00000236498.1	-14510	ENSMUSG00000117916	9630028I04Rik	RIKEN cDNA 9630028I04 gene
chr7	127698964	127699464	501	*	0.8889	-0.877764	5.64997	1	1	0	0.0174559	0.0325459	up	significant	Exon (ENSMUST00000205992.1/ENSMUST00000205992.1	exon 4 of 5)	7	127704988	127707304	2317	2	12055	ENSMUST00000153277.2	7840	ENSMUSG00000030814	Bcl7c	B cell CLL/lymphoma 7C
chr2	30553787	30554287	501	*	0.439915	2.18528	5.6498	1	1	0	0.0174576	0.0325486	up	significant	Distal Intergenic	2	30595040	30608943	13904	1	78617	ENSMUST00000102853.3	-40753	ENSMUSG00000047363	Cstad	CSA-conditional	T cell activation-dependent protein
chr4	46072355	46072855	501	*	0.532307	0.0523813	5.64972	1	1	0	0.0174584	0.0325497	up	significant	Intron (ENSMUST00000107773.2/21916	intron 2 of 9)	4	46077127	46099708	22582	1	21916	ENSMUST00000128689.7	-4272	ENSMUSG00000028328	Tmod1	tropomodulin 1
chr7	66869338	66869838	501	*	0.509792	0.197688	5.64961	1	1	0	0.0174594	0.0325513	up	significant	Intron (ENSMUST00000156396.7/233332	intron 3 of 8)	7	66849707	66871825	22119	1	233332	ENSMUST00000125014.1	19631	ENSMUSG00000058145	Adamts17	ADAM metallopeptidase with thrombospondin type 1 motif 17
chr3	146731780	146732808	1029	*	0.441367	2.87148	6.87725	2	1	0	0.0174602	0.0325523	up	significant	3' UTR	3	146732328	146745627	13300	2	18749	ENSMUST00000144369.1	12819	ENSMUSG00000005034	Prkacb	protein kinase	cAMP dependent	catalytic	beta
chr17	52110766	52111266	501	*	-0.600263	-0.678792	5.64943	1	0	1	0.0174612	0.0325538	down	significant	Intron (ENSMUST00000233901.1/100503190	intron 2 of 2)	17	52149289	52163484	14196	1	100503190	ENSMUST00000186007.2	-38023	ENSMUSG00000100150	Gm19585	predicted gene	19585
chr12	72718987	72720132	1146	*	0.661379	-0.338087	6.87708	2	1	0	0.0174618	0.0325546	up	significant	Distal Intergenic	12	72757455	72794564	37110	1	19042	ENSMUST00000221628.1	-37323	ENSMUSG00000021096	Ppm1a	protein phosphatase 1A	magnesium dependent	alpha isoform
chr12	101740006	101740506	501	*	0.602156	-0.485643	5.64897	1	1	0	0.0174658	0.0325616	up	significant	Distal Intergenic	12	101645443	101718523	73081	2	74413	ENSMUST00000162735.7	-21483	ENSMUSG00000021187	Tc2n	tandem C2 domains	nuclear
chr13	32660313	32660813	501	*	-0.596431	-0.504887	5.64878	1	0	1	0.0174677	0.0325647	down	significant	Distal Intergenic	13	32717575	32776413	58839	2	238564	ENSMUST00000230119.1	115600	ENSMUSG00000044951	Mylk4	myosin light chain kinase family	member 4
chr11	8584202	8585680	1479	*	-0.520321	0.793374	6.87645	2	0	1	0.0174681	0.0325651	down	significant	Intron (ENSMUST00000239091.1/319939	intron 3 of 30)	11	8545693	8579121	33429	2	319939	ENSMUST00000134823.1	-5081	ENSMUSG00000020422	Tns3	tensin 3
chr16	79766130	79766630	501	*	0.429977	1.60158	5.64839	1	1	0	0.0174715	0.0325711	up	significant	Distal Intergenic	16	79999376	80000546	1171	1	78654	ENSMUST00000191029.1	-232746	ENSMUSG00000101810	1700066C05Rik	RIKEN cDNA 1700066C05 gene
chr4	108391079	108391579	501	*	0.69321	-0.396576	5.64818	1	1	0	0.0174736	0.0325744	up	significant	Distal Intergenic	4	108367777	108383349	15573	2	545667	ENSMUST00000053157.6	-7730	ENSMUSG00000059816	Shisal2a	shisa like 2A
chr4	131176919	131178170	1252	*	0.665673	-0.139342	6.87587	2	1	1	0.0174737	0.0325744	up	significant	Distal Intergenic	4	131000832	131010474	9643	2	77835	ENSMUST00000153810.1	-166445	ENSMUSG00000086262	A930031H19Rik	RIKEN cDNA A930031H19 gene
chr6	72728574	72729074	501	*	0.621561	-0.528693	5.64793	1	1	0	0.0174761	0.0325786	up	significant	Intron (ENSMUST00000069536.11/21415	intron 3 of 11)	6	72648815	72671404	22590	2	21415	ENSMUST00000182651.1	-57170	ENSMUSG00000055799	Tcf7l1	transcription factor 7 like 1 (T cell specific	HMG box)
chr1	138565593	138566093	501	*	-0.652184	-0.812713	5.6477	1	0	1	0.0174784	0.0325824	down	significant	Intron (ENSMUST00000186017.6/59125	intron 1 of 9)	1	138484112	138619674	135563	2	59125	ENSMUST00000027642.4	53581	ENSMUSG00000026393	Nek7	NIMA (never in mitosis gene a)-related expressed kinase 7
chr5	31596600	31597100	501	*	0.375374	3.11609	5.64736	1	1	0	0.0174819	0.0325884	up	significant	Promoter (<=1kb)	5	31596938	31701972	105035	1	107976	ENSMUST00000200694.3	0	ENSMUSG00000052139	Babam2	BRISC and BRCA1 A complex member 2
chr3	61771675	61772175	501	*	0.628509	-0.578636	5.64731	1	1	0	0.0174824	0.032589	up	significant	Distal Intergenic	3	61361638	61368430	6793	1	74012	ENSMUST00000049064.3	410037	ENSMUSG00000036894	Rap2b	RAP2B	member of RAS oncogene family
chr6	116778659	116779159	501	*	0.626685	-0.0658016	5.64728	1	1	0	0.0174827	0.0325892	up	significant	Distal Intergenic	6	116679063	116716913	37851	2	319776	ENSMUST00000056623.12	-61746	ENSMUSG00000048108	Tmem72	transmembrane protein 72
chr6	144374809	144375309	501	*	0.417772	1.76458	5.64698	1	1	0	0.0174856	0.0325943	up	significant	Intron (ENSMUST00000141102.7/20678	intron 4 of 13)	6	144154829	144209568	54740	2	20678	ENSMUST00000150087.1	-165241	ENSMUSG00000041540	Sox5	SRY (sex determining region Y)-box 5
chr2	128161196	128161696	501	*	0.51945	0.418913	5.64692	1	1	0	0.0174862	0.0325949	up	significant	3' UTR	2	128128131	128128737	607	1	12125	ENSMUST00000132201.1	33065	ENSMUSG00000027381	Bcl2l11	BCL2 like 11
chr16	26095782	26097280	1499	*	0.610468	-0.241746	6.87454	2	1	0	0.0174866	0.0325954	up	significant	Intron (ENSMUST00000039990.5/210530	intron 1 of 14)	16	25959288	26105784	146497	2	210530	ENSMUST00000039990.5	8504	ENSMUSG00000038168	P3h2	prolyl 3-hydroxylase 2
chr18	77869945	77870445	501	*	0.39093	2.82767	5.64685	1	1	0	0.0174869	0.0325955	up	significant	Exon (ENSMUST00000238172.1/19201	exon 7 of 14)	18	77938465	78035013	96549	1	100502841	ENSMUST00000044622.6	-68020	ENSMUSG00000039840	Epg5	ectopic P-granules 5 autophagy tethering factor
chr13	103180857	103181357	501	*	0.546801	-0.213169	5.64683	1	1	0	0.0174871	0.0325955	up	significant	Intron (ENSMUST00000166726.7/328329	intron 1 of 26)	13	103168017	103171529	3513	2	328329	ENSMUST00000211607.1	-9328	ENSMUSG00000034751	Mast4	microtubule associated serine/threonine kinase family member 4
chr11	68814523	68815023	501	*	0.553552	0.540826	5.64641	1	1	0	0.0174913	0.0326029	up	significant	Promoter (<=1kb)	11	68814362	68816544	2183	1	77579	ENSMUST00000139059.1	161	ENSMUSG00000020900	Myh10	myosin	heavy polypeptide 10	non-muscle
chr13	107860926	107862187	1262	*	0.495773	1.38427	6.87393	2	1	0	0.0174927	0.0326051	up	significant	Intron (ENSMUST00000225822.1/67263	intron 1 of 12)	13	107724617	107890064	165448	2	67263	ENSMUST00000225822.1	27877	ENSMUSG00000032846	Zswim6	zinc finger SWIM-type containing 6
chr11	93640324	93641454	1131	*	-0.54607	0.421852	6.87389	2	0	1	0.0174931	0.0326054	down	significant	Distal Intergenic	11	93875383	93876143	761	2	217109	ENSMUST00000134807.1	234689	ENSMUSG00000054079	Utp18	UTP18 small subunit processome component
chr7	101419287	101419787	501	*	0.538708	0.408866	5.64604	1	1	0	0.017495	0.0326086	up	significant	Promoter (1-2kb)	7	101421691	101512827	91137	1	207728	ENSMUST00000163751.9	-1904	ENSMUSG00000030653	Pde2a	phosphodiesterase 2A	cGMP-stimulated
chr9	61281751	61282251	501	*	-0.415971	2.52093	5.64573	1	0	1	0.0174981	0.032614	down	significant	Intron (ENSMUST00000213377.1/622037	intron 3 of 4)	9	61259227	61293809	34583	2	622037	ENSMUST00000213377.1	11558	ENSMUSG00000111658	B930092H01Rik	RIKEN cDNA B930092H01 gene
chr1	172052997	172054201	1205	*	0.473773	1.94666	6.87334	2	1	0	0.0174985	0.0326142	up	significant	3' UTR	1	172052292	172057573	5282	2	18071	ENSMUST00000059794.3	3372	ENSMUSG00000051251	Nhlh1	nescient helix loop helix 1
chr2	180148546	180149046	501	*	-0.598797	-0.027373	5.64554	1	0	1	0.0175	0.0326168	down	significant	Promoter (<=1kb)	2	180149379	180151408	2030	1	228983	ENSMUST00000124225.1	-333	ENSMUSG00000039050	Osbpl2	oxysterol binding protein-like 2
chr1	183237843	183238343	501	*	0.615334	-0.285014	5.64518	1	1	0	0.0175036	0.032623	up	significant	Distal Intergenic	1	183135458	183221522	86065	2	68897	ENSMUST00000194033.1	-16321	ENSMUSG00000030768	Disp1	dispatched RND transporter family member 1
chr2	24500905	24501405	501	*	0.521652	0.0469202	5.64474	1	1	0	0.017508	0.0326308	up	significant	Distal Intergenic	2	24420560	24475599	55040	2	18510	ENSMUST00000028355.10	-25306	ENSMUSG00000026976	Pax8	paired box 8
chr5	28038071	28038571	501	*	0.365885	3.64294	5.64429	1	1	0	0.0175125	0.0326389	up	significant	Intron (ENSMUST00000180740.1/ENSMUST00000180740.1	intron 2 of 2)	5	28071363	28078662	7300	1	231070	ENSMUST00000059155.10	-32792	ENSMUSG00000045294	Insig1	insulin induced gene 1
chr11	7900242	7900742	501	*	0.533381	0.485352	5.64416	1	1	0	0.0175138	0.0326408	up	significant	Distal Intergenic	11	8451070	8468675	17606	2	319939	ENSMUST00000129074.1	567933	ENSMUSG00000020422	Tns3	tensin 3
chr19	25330500	25331000	501	*	0.716262	0.464644	5.64358	1	1	0	0.0175196	0.0326513	up	significant	Intron (ENSMUST00000049400.14/107351	intron 3 of 13)	19	25395303	25409772	14470	1	107351	ENSMUST00000137260.1	-64303	ENSMUSG00000032702	Kank1	KN motif and ankyrin repeat domains 1
chr6	113392389	113392889	501	*	0.357707	3.35694	5.64291	1	1	0	0.0175263	0.0326634	up	significant	Promoter (<=1kb)	6	113392458	113414587	22130	1	101100	ENSMUST00000032414.10	0	ENSMUSG00000030276	Ttll3	tubulin tyrosine ligase-like family	member 3
chr12	116581817	116582317	501	*	0.596472	-0.122248	5.64286	1	1	0	0.0175268	0.0326635	up	significant	Intron (ENSMUST00000185505.6/19276	intron 2 of 3)	12	116485833	117276793	790961	1	19276	ENSMUST00000070733.8	95984	ENSMUSG00000056553	Ptprn2	protein tyrosine phosphatase receptor type N polypeptide 2
chr14	20758964	20759464	501	*	-0.581582	-0.270032	5.64286	1	0	1	0.0175268	0.0326635	down	significant	Intron (ENSMUST00000100837.10/12325	intron 12 of 18)	14	20741430	20764252	22823	2	12325	ENSMUST00000225463.1	4788	ENSMUSG00000021820	Camk2g	calcium/calmodulin-dependent protein kinase II gamma
chr4	117654199	117654699	501	*	-0.591914	-0.284159	5.64271	1	0	1	0.0175282	0.0326654	down	significant	Intron (ENSMUST00000037127.14/140546	intron 8 of 8)	4	117637338	117674281	36944	1	140546	ENSMUST00000134379.1	16861	ENSMUSG00000033423	Eri3	exoribonuclease 3
chr15	40820885	40821942	1058	*	0.606876	0.284761	6.8703	2	1	0	0.0175282	0.0326654	up	significant	Intron (ENSMUST00000229777.1/22762	intron 3 of 3)	15	40664990	41104586	439597	1	22762	ENSMUST00000230319.1	155895	ENSMUSG00000022306	Zfpm2	zinc finger protein	multitype 2
chr18	41188468	41188968	501	*	-0.531406	-0.113294	5.64266	1	0	1	0.0175287	0.032666	down	significant	Distal Intergenic	18	40523099	40531179	8081	1	383348	ENSMUST00000236525.1	665369	ENSMUSG00000051401	Kctd16	potassium channel tetramerisation domain containing 16
chr13	112509399	112509899	501	*	0.496705	0.798941	5.64205	1	1	0	0.0175349	0.032677	up	significant	3' UTR	13	112525846	112532344	6499	2	218624	ENSMUST00000223577.1	22445	ENSMUSG00000050377	Il31ra	interleukin 31 receptor A
chr4	142795873	142796373	501	*	0.549384	0.185366	5.64191	1	1	0	0.0175362	0.0326792	up	significant	Intron (ENSMUST00000211105.1/ENSMUST00000211105.1	intron 2 of 2)	4	143136100	143136162	63	2	102465618	ENSMUST00000197026.1	339789	ENSMUSG00000106597	Mir7021	microRNA 7021
chr8	89386591	89387746	1156	*	0.533309	0.515267	6.86934	2	1	0	0.0175376	0.0326813	up	significant	Distal Intergenic	8	89027235	89044162	16928	2	58198	ENSMUST00000034090.7	-342429	ENSMUSG00000031665	Sall1	spalt like transcription factor 1
chr16	50068964	50069464	501	*	0.567391	-0.396809	5.64172	1	1	0	0.0175381	0.0326819	up	significant	Distal Intergenic	16	49866833	49911091	44259	1	16423	ENSMUST00000229104.1	202131	ENSMUSG00000055447	Cd47	CD47 antigen (Rh-related antigen	integrin-associated signal transducer)
chr7	71943528	71944028	501	*	-0.602427	-0.593605	5.64165	1	0	1	0.0175389	0.0326825	down	significant	Distal Intergenic	7	71961173	72027317	66145	1	75451	ENSMUST00000205268.1	-17145	ENSMUSG00000108800	1700011C11Rik	RIKEN cDNA 1700011C11 gene
chr12	12301196	12302324	1129	*	0.500135	1.5861	6.86922	2	1	0	0.0175388	0.0326825	up	significant	Intron (ENSMUST00000069066.13/76820	intron 2 of 12)	12	12262189	12343432	81244	1	76820	ENSMUST00000222357.1	39007	ENSMUSG00000020589	Cyria	CYFIP related Rac1 interactor A
chr4	140258899	140259399	501	*	0.445453	1.46991	5.64162	1	1	0	0.0175392	0.0326827	up	significant	Distal Intergenic	4	140026846	140246784	219939	2	230868	ENSMUST00000039331.8	-12115	ENSMUSG00000040972	Igsf21	immunoglobulin superfamily	member 21
chr4	139113810	139114310	501	*	0.671393	-0.044924	5.64132	1	1	0	0.0175422	0.0326872	up	significant	Promoter (2-3kb)	4	139103823	139111243	7421	2	433771	ENSMUST00000123488.7	-2567	ENSMUSG00000050608	Micos10	mitochondrial contact site and cristae organizing system subunit 10
chr9	75762490	75762990	501	*	0.639451	-0.55814	5.64131	1	1	0	0.0175423	0.0326872	up	significant	Distal Intergenic	9	75775364	75900310	124947	1	12160	ENSMUST00000012281.7	-12374	ENSMUSG00000032179	Bmp5	bone morphogenetic protein 5
chr18	5609891	5610391	501	*	0.456809	1.34769	5.64127	1	1	0	0.0175426	0.0326872	up	significant	Intron (ENSMUST00000224200.2/21417	intron 1 of 2)	18	5594203	5767742	173540	1	21417	ENSMUST00000162892.7	15688	ENSMUSG00000024238	Zeb1	zinc finger E-box binding homeobox 1
chr18	54970765	54971265	501	*	0.481161	1.66273	5.64135	1	1	0	0.0175419	0.0326872	up	significant	Intron (ENSMUST00000064763.6/269023	intron 2 of 9)	18	54888637	54956757	68121	2	269023	ENSMUST00000238150.1	-14008	ENSMUSG00000052713	Zfp608	zinc finger protein 608
chrX	164508642	164509142	501	*	0.532476	0.129951	5.64127	1	1	0	0.0175427	0.0326872	up	significant	Promoter (2-3kb)	20	164506327	164539752	33426	1	69299	ENSMUST00000033756.2	2315	ENSMUSG00000031384	Asb9	ankyrin repeat and SOCS box-containing 9
chr1	139202998	139204181	1184	*	0.647545	-0.365577	6.8688	2	1	0	0.017543	0.0326874	up	significant	Intron (ENSMUST00000059825.11/170788	intron 11 of 11)	1	139245617	139255762	10146	2	170788	ENSMUST00000199291.1	51581	ENSMUSG00000063681	Crb1	crumbs family member 1	photoreceptor morphogenesis associated
chr15	96253543	96254748	1206	*	0.514366	1.43451	6.86804	2	2	0	0.0175504	0.0327009	up	significant	Promoter (<=1kb)	15	96248958	96254616	5659	2	75768	ENSMUST00000181252.1	0	ENSMUSG00000097619	4833422M21Rik	RIKEN cDNA 4833422M21 gene
chr17	73377689	73378189	501	*	-0.726713	-0.817101	5.64036	1	0	1	0.0175517	0.0327029	down	significant	Intron (ENSMUST00000095208.3/381122	intron 2 of 22)	17	73306464	73399296	92833	2	381122	ENSMUST00000095208.3	21107	ENSMUSG00000043705	Capn13	calpain 13
chr10	70908083	70909444	1362	*	0.637571	0.135841	6.86781	2	2	0	0.0175527	0.0327043	up	significant	Intron (ENSMUST00000058942.5/ENSMUST00000058942.5	intron 3 of 6)	10	70934502	70948489	13988	2	83675	ENSMUST00000144740.1	39045	ENSMUSG00000014329	Bicc1	BicC family RNA binding protein 1
chr2	38387439	38387939	501	*	-0.581074	-0.29785	5.64002	1	0	1	0.0175552	0.0327086	down	significant	Distal Intergenic	2	38353802	38360089	6288	1	16870	ENSMUST00000175896.1	33637	ENSMUSG00000000247	Lhx2	LIM homeobox protein 2
chr2	25185685	25186707	1023	*	0.401083	3.25459	6.86737	2	1	0	0.017557	0.0327114	up	significant	Distal Intergenic	2	25180758	25183339	2582	1	67122	ENSMUST00000104999.3	4927	ENSMUSG00000078202	Nrarp	Notch-regulated ankyrin repeat protein
chr17	45950832	45951332	501	*	0.509317	0.23359	5.63982	1	1	0	0.0175572	0.0327114	up	significant	Distal Intergenic	17	45879850	45881452	1603	2	75154	ENSMUST00000233801.1	-69380	ENSMUSG00000117085	4930542M03Rik	RIKEN cDNA 4930542M03 gene
chr5	52135443	52135943	501	*	0.596943	-0.0509691	5.63968	1	1	0	0.0175586	0.0327138	up	significant	Promoter (<=1kb)	5	52135902	52136017	116	2	102466648	ENSMUST00000183815.1	74	ENSMUSG00000098726	Mir6417	microRNA 6417
chr11	116018089	116020069	1981	*	0.534173	2.09808	7.59485	3	1	0	0.0175609	0.0327176	up	significant	Distal Intergenic	11	116023509	116024473	965	2	15081	ENSMUST00000139378.1	4404	ENSMUSG00000016559	H3f3b	H3.3 histone B
chr2	20130749	20131249	501	*	-0.677204	-1.07736	5.63927	1	0	1	0.0175627	0.0327206	down	significant	Intron (ENSMUST00000114610.7/208618	intron 2 of 7)	2	20289913	20662052	372140	1	208618	ENSMUST00000146881.7	-158664	ENSMUSG00000036617	Etl4	enhancer trap locus 4
chr6	33892063	33892563	501	*	0.406199	2.50435	5.63877	1	1	0	0.0175677	0.0327295	up	significant	Intron (ENSMUST00000052266.14/20336	intron 14 of 17)	6	33862100	33874181	12082	1	20336	ENSMUST00000134653.1	29963	ENSMUSG00000029763	Exoc4	exocyst complex component 4
chr17	48095551	48096051	501	*	0.439843	1.73293	5.63858	1	1	0	0.0175696	0.0327327	up	significant	Exon (ENSMUST00000233338.1/ENSMUST00000233338.1	exon 2 of 2)	17	48064789	48090378	25590	2	320638	ENSMUST00000232692.1	-5173	ENSMUSG00000117334	A730006G06Rik	RIKEN cDNA A730006G06 gene
chr9	106211850	106212350	501	*	0.365304	3.32435	5.63855	1	1	0	0.0175699	0.0327328	up	significant	Promoter (<=1kb)	9	106212189	106214979	2791	1	23999	ENSMUST00000217523.1	0	ENSMUSG00000023277	Twf2	twinfilin actin binding protein 2
chr16	86934891	86935391	501	*	0.719522	-0.725286	5.6385	1	1	0	0.0175704	0.0327333	up	significant	Distal Intergenic	16	86770227	86806513	36287	2	102635020	ENSMUST00000231875.1	-128378	NA	Gm32461	predicted gene	32461
chr15	101052950	101054672	1723	*	0.501624	1.86732	7.59384	3	1	0	0.0175707	0.0327334	up	significant	Promoter (<=1kb)	15	101050194	101054399	4206	2	668225	ENSMUST00000178140.1	0	ENSMUSG00000095440	Fignl2	fidgetin-like 2
chr5	121943414	121943914	501	*	-0.64805	-0.775158	5.63831	1	0	1	0.0175723	0.0327361	down	significant	Intron (ENSMUST00000111752.9/13048	intron 2 of 22)	5	121860308	121924921	64614	2	13048	ENSMUST00000168288.8	-18493	ENSMUSG00000042589	Cux2	cut-like homeobox 2
chr8	126244371	126244871	501	*	-0.749749	-1.26479	5.6382	1	0	1	0.0175735	0.0327378	down	significant	Intron (ENSMUST00000238518.1/210027	intron 2 of 7)	8	126298558	126395482	96925	1	210027	ENSMUST00000108759.2	-53687	ENSMUSG00000057060	Slc35f3	solute carrier family 35	member F3
chr13	112222343	112222843	501	*	0.673226	0.623886	5.63795	1	1	0	0.017576	0.0327421	up	significant	Distal Intergenic	13	112288451	112344641	56191	1	77318	ENSMUST00000056047.13	-65608	ENSMUSG00000049985	Ankrd55	ankyrin repeat domain 55
chr6	92038225	92038725	501	*	1.06409	-0.926633	5.63788	1	1	0	0.0175766	0.0327429	up	significant	Intron (ENSMUST00000089334.8/232237	intron 5 of 20)	6	92067429	92076004	8576	1	232237	ENSMUST00000146743.1	-28704	ENSMUSG00000034037	Fgd5	FYVE	RhoGEF and PH domain containing 5
chr17	72858109	72858609	501	*	0.476001	1.27279	5.63737	1	1	0	0.0175818	0.0327521	up	significant	Distal Intergenic	17	72840931	72846385	5455	1	383295	ENSMUST00000233662.1	17178	ENSMUSG00000039770	Ypel5	yippee like 5
chr2	5698185	5698685	501	*	-0.491756	0.761949	5.63709	1	0	1	0.0175845	0.0327569	down	significant	Intron (ENSMUST00000044009.13/227541	intron 1 of 10)	2	5565486	5714503	149018	2	227541	ENSMUST00000155927.1	15818	ENSMUSG00000039145	Camk1d	calcium/calmodulin-dependent protein kinase ID
chr6	100248394	100248894	501	*	0.522722	0.198293	5.63652	1	1	0	0.0175903	0.0327672	up	significant	Exon (ENSMUST00000203798.1/ENSMUST00000203798.1	exon 1 of 1)	6	100232011	100233131	1121	2	56353	ENSMUST00000203410.1	-15263	ENSMUSG00000072872	Rybp	RING1 and YY1 binding protein
chr6	39052082	39052582	501	*	0.663923	-0.0522857	5.63649	1	1	0	0.0175905	0.0327672	up	significant	Intron (ENSMUST00000003017.12/21391	intron 9 of 12)	6	39063878	39067598	3721	2	69986	ENSMUST00000186189.1	15016	ENSMUSG00000100121	1700025N23Rik	RIKEN cDNA 1700025N23 gene
chr5	114594619	114595119	501	*	0.373563	3.09766	5.63639	1	1	0	0.0175915	0.0327688	up	significant	Exon (ENSMUST00000130983.1/433940	exon 2 of 2)	5	114568017	114594678	26662	1	433940	ENSMUST00000130983.1	26602	ENSMUSG00000041930	Fam222a	family with sequence similarity 222	member A
chr6	114888868	114889368	501	*	0.304847	4.52675	5.63586	1	1	0	0.0175969	0.0327783	up	significant	Intron (ENSMUST00000032459.13/232334	intron 2 of 4)	6	114860628	114875107	14480	2	232334	ENSMUST00000152710.7	-13761	ENSMUSG00000030315	Vgll4	vestigial like family member 4
chr17	79057340	79058645	1306	*	0.509724	1.26543	6.86289	2	2	0	0.0176011	0.0327858	up	significant	Intron (ENSMUST00000040789.5/70536	intron 1 of 6)	17	79052188	79090221	38034	1	70536	ENSMUST00000233916.1	5152	ENSMUSG00000024084	Qpct	glutaminyl-peptide cyclotransferase (glutaminyl cyclase)
chr8	124202818	124203318	501	*	0.759138	-0.79043	5.63515	1	1	0	0.017604	0.0327908	up	significant	Intron (ENSMUST00000127664.1/108148	intron 1 of 15)	8	124231391	124345722	114332	1	108148	ENSMUST00000034458.8	-28073	ENSMUSG00000089704	Galnt2	polypeptide N-acetylgalactosaminyltransferase 2
chr9	36905416	36905916	501	*	0.545929	-0.0916946	5.63467	1	1	0	0.0176089	0.0327994	up	significant	Intron (ENSMUST00000177218.7/208076	intron 8 of 10)	9	36870503	36878920	8418	1	235180	ENSMUST00000161978.1	34913	ENSMUSG00000032118	Fez1	fasciculation and elongation protein zeta 1
chr10	51219356	51219856	501	*	-0.582109	-0.514653	5.63414	1	0	1	0.0176141	0.0328088	down	significant	Distal Intergenic	10	51480612	51496481	15870	1	14728	ENSMUST00000218123.1	-260756	ENSMUSG00000062593	Lilrb4a	leukocyte immunoglobulin-like receptor	subfamily B	member 4A
chr9	114051297	114051797	501	*	0.571923	-0.334914	5.63408	1	1	0	0.0176148	0.0328097	up	significant	Distal Intergenic	9	114003442	114046191	42750	2	72179	ENSMUST00000141832.1	-5106	ENSMUSG00000032507	Fbxl2	F-box and leucine-rich repeat protein 2
chr9	85616352	85617779	1428	*	-0.783123	-1.1788	6.86146	2	0	1	0.0176151	0.0328099	down	significant	Distal Intergenic	9	85708168	85718538	10371	2	108837	ENSMUST00000188768.1	100759	ENSMUSG00000035941	Ibtk	inhibitor of Bruton agammaglobulinemia tyrosine kinase
chr15	94139447	94139947	501	*	0.453823	1.36151	5.63398	1	1	0	0.0176158	0.0328108	up	significant	Distal Intergenic	15	93904856	93927111	22256	2	77248	ENSMUST00000230109.1	-212336	ENSMUSG00000116360	9430014N10Rik	RIKEN cDNA 9430014N10 gene
chr14	64501506	64502006	501	*	0.692285	-0.815922	5.63386	1	1	0	0.017617	0.0328127	up	significant	Distal Intergenic	14	64122625	64455903	333279	2	110265	ENSMUST00000067927.8	-45603	ENSMUSG00000054733	Msra	methionine sulfoxide reductase A
chr5	21588146	21588646	501	*	0.355856	3.32254	5.63377	1	1	0	0.0176179	0.0328138	up	significant	Intron (ENSMUST00000051358.10/320118	intron 7 of 19)	5	21581181	21603658	22478	2	320118	ENSMUST00000153598.1	15012	ENSMUSG00000048520	Fbxl13	F-box and leucine-rich repeat protein 13
chr17	78379025	78379525	501	*	-0.570805	-0.150109	5.63364	1	0	1	0.0176192	0.0328159	down	significant	Intron (ENSMUST00000234052.1/225020	intron 7 of 7)	17	78377886	78401430	23545	2	225020	ENSMUST00000234601.1	21905	ENSMUSG00000056121	Fez2	fasciculation and elongation protein zeta 2
chr1	65916411	65916911	501	*	0.465165	1.10872	5.63358	1	1	0	0.0176198	0.0328167	up	significant	Distal Intergenic	1	65926520	65928307	1788	1	12969	ENSMUST00000027082.10	-9609	ENSMUSG00000025945	Crygf	crystallin	gamma F
chr7	145177120	145177620	501	*	0.431359	2.53081	5.63353	1	1	0	0.0176203	0.0328168	up	significant	Distal Intergenic	7	145206389	145207182	794	2	100040049	ENSMUST00000207703.1	29562	ENSMUSG00000109305	Smim38	small integral membrane protein 38
chr13	103660695	103661195	501	*	-1.08098	-1.24052	5.63353	1	0	1	0.0176203	0.0328168	down	significant	Intron (ENSMUST00000225130.1/102632492	intron 1 of 3)	13	103673738	103707619	33882	2	102632492	ENSMUST00000225860.1	46424	ENSMUSG00000114206	Gm30551	predicted gene	30551
chr5	51768859	51769359	501	*	-0.675147	-0.985458	5.63347	1	0	1	0.0176209	0.0328172	down	significant	Distal Intergenic	5	51495780	51567726	71947	2	19017	ENSMUST00000127135.2	-201133	ENSMUSG00000029167	Ppargc1a	peroxisome proliferative activated receptor	gamma	coactivator 1 alpha
chr18	38132968	38133468	501	*	-0.554362	-0.275464	5.63346	1	0	1	0.0176209	0.0328172	down	significant	Distal Intergenic	18	38188890	38203163	14274	2	75599	ENSMUST00000161701.2	69695	ENSMUSG00000051375	Pcdh1	protocadherin 1
chr9	102687911	102688411	501	*	0.469915	0.970016	5.63324	1	1	0	0.0176232	0.0328209	up	significant	Distal Intergenic	9	102716672	102720721	4050	1	56332	ENSMUST00000145913.1	-28261	ENSMUSG00000032531	Amotl2	angiomotin-like 2
chr2	105160853	105161353	501	*	0.358291	3.37716	5.6331	1	1	0	0.0176246	0.0328232	up	significant	Promoter (1-2kb)	2	105162808	105170011	7204	1	22431	ENSMUST00000153944.1	-1455	ENSMUSG00000016458	Wt1	WT1 transcription factor
chr11	45026551	45027051	501	*	0.470656	0.748167	5.63308	1	1	0	0.0176248	0.0328232	up	significant	Distal Intergenic	11	45102866	45116928	14063	2	100504255	ENSMUST00000143869.1	89877	ENSMUSG00000084773	Gm12159	predicted gene 12159
chr5	24481593	24482093	501	*	-0.44637	1.45391	5.63293	1	0	1	0.0176263	0.0328256	down	significant	Promoter (1-2kb)	5	24480172	24483182	3011	1	213990	ENSMUST00000199250.1	1421	ENSMUSG00000023353	Agap3	ArfGAP with GTPase domain	ankyrin repeat and PH domain 3
chr11	117815877	117816377	501	*	0.621122	0.211688	5.6329	1	1	0	0.0176266	0.0328257	up	significant	Promoter (<=1kb)	11	117815624	117816654	1031	2	21877	ENSMUST00000141939.1	277	ENSMUSG00000025574	Tk1	thymidine kinase 1
chr5	140492690	140493190	501	*	-0.677763	-0.858659	5.63275	1	0	1	0.0176282	0.0328283	down	significant	Exon (ENSMUST00000197549.2/ENSMUST00000197549.2	exon 19 of 20)	5	140505550	140525724	20175	1	59031	ENSMUST00000043050.8	-12360	ENSMUSG00000036599	Chst12	carbohydrate sulfotransferase 12
chr15	66732640	66733140	501	*	0.447186	1.96811	5.63252	1	1	0	0.0176305	0.0328322	up	significant	Intron (ENSMUST00000065916.13/21819	intron 27 of 47)	15	66736250	66850721	114472	1	21819	ENSMUST00000172153.1	-3110	ENSMUSG00000053469	Tg	thyroglobulin
chr11	88630328	88631567	1240	*	0.74099	-0.597318	6.85969	2	1	0	0.0176326	0.0328357	up	significant	Intron (ENSMUST00000107909.7/76626	intron 5 of 13)	11	88365515	88590147	224633	2	76626	ENSMUST00000148013.7	-40181	ENSMUSG00000069769	Msi2	musashi RNA-binding protein 2
chr12	109594833	109595333	501	*	0.501669	1.36344	5.63225	1	1	0	0.0176331	0.0328364	up	significant	Promoter (<=1kb)	12	109594956	109595030	75	1	100316735	ENSMUST00000157230.1	0	ENSMUSG00000087855	Mir432	microRNA 432
chr14	76479725	76480225	501	*	0.516772	0.72987	5.63204	1	1	0	0.0176353	0.03284	up	significant	Promoter (2-3kb)	14	76476917	76506930	30014	1	21807	ENSMUST00000140251.8	2808	ENSMUSG00000022010	Tsc22d1	TSC22 domain family	member 1
chr6	52230438	52230938	501	*	0.523943	0.258509	5.632	1	1	0	0.0176357	0.0328404	up	significant	Promoter (<=1kb)	6	52228247	52230532	2286	2	723820	ENSMUST00000174115.1	0	ENSMUSG00000065443	Mir196b	microRNA 196b
chr3	19060278	19060778	501	*	-0.637184	-0.854342	5.63185	1	0	1	0.0176371	0.0328426	down	significant	Distal Intergenic	3	19131402	19163065	31664	2	74252	ENSMUST00000029125.9	102287	ENSMUSG00000027599	Armc1	armadillo repeat containing 1
chr10	128373274	128373774	501	*	0.57004	1.59362	5.63179	1	1	0	0.0176378	0.0328435	up	significant	Distal Intergenic	10	128377115	128385496	8382	1	237615	ENSMUST00000167990.1	-3341	ENSMUSG00000014498	Ankrd52	ankyrin repeat domain 52
chr9	30209717	30210217	501	*	0.545676	-0.224706	5.63158	1	1	0	0.0176399	0.0328469	up	significant	Distal Intergenic	9	30427108	30466726	39619	1	102607	ENSMUST00000164099.2	-216891	ENSMUSG00000031993	Snx19	sorting nexin 19
chr11	105448788	105450101	1314	*	0.49611	1.51255	6.85878	2	1	0	0.0176416	0.0328497	up	significant	Intron (ENSMUST00000138977.7/632687	intron 3 of 11)	11	105360798	105455294	94497	2	632687	ENSMUST00000138977.7	5193	ENSMUSG00000078627	Marchf10	membrane associated ring-CH-type finger 10
chr11	120960174	120960674	501	*	0.50184	1.0461	5.63125	1	1	0	0.0176433	0.0328524	up	significant	3' UTR	11	120955226	120956231	1006	1	80879	ENSMUST00000134540.1	4948	ENSMUSG00000025161	Slc16a3	solute carrier family 16 (monocarboxylic acid transporters)	member 3
chr3	100547476	100547976	501	*	0.595271	1.922	5.63117	1	1	0	0.017644	0.0328535	up	significant	Distal Intergenic	3	100468057	100489324	21268	2	74645	ENSMUST00000061455.8	-58152	ENSMUSG00000044468	Tent5c	terminal nucleotidyltransferase 5C
chr2	126429229	126429729	501	*	-0.463852	1.1402	5.63102	1	0	1	0.0176455	0.0328554	down	significant	Intron (ENSMUST00000040128.11/241633	intron 7 of 27)	2	126371539	126491553	120015	2	241633	ENSMUST00000134977.7	61824	ENSMUSG00000060131	Atp8b4	ATPase	class I	type 8B	member 4
chr6	7692938	7693438	501	*	0.346191	3.62968	5.63103	1	1	0	0.0176454	0.0328554	up	significant	Promoter (<=1kb)	6	7682273	7693110	10838	2	27053	ENSMUST00000126303.7	0	ENSMUSG00000029752	Asns	asparagine synthetase
chr15	97878640	97879140	501	*	-0.817333	-1.54118	5.63087	1	0	1	0.017647	0.0328578	down	significant	Intron (ENSMUST00000023119.14/22337	intron 3 of 9)	15	97876776	97896813	20038	2	22337	ENSMUST00000126568.7	17673	ENSMUSG00000022479	Vdr	vitamin D (1	25-dihydroxyvitamin D3) receptor
chr5	135015430	135015930	501	*	0.473216	1.45096	5.63082	1	1	0	0.0176476	0.0328585	up	significant	Promoter (2-3kb)	5	135012114	135013253	1140	2	69812	ENSMUST00000136022.7	-2177	ENSMUSG00000121867	Abhd11os	abhydrolase domain containing 11	opposite strand
chr8	16171297	16171797	501	*	-0.613609	-0.422904	5.63065	1	0	1	0.0176493	0.0328612	down	significant	Promoter (2-3kb)	8	16168757	16168838	82	2	100526464	ENSMUST00000175401.1	-2459	ENSMUSG00000093142	Mir3106	microRNA 3106
chr15	79390386	79390886	501	*	0.642178	1.42765	5.63056	1	1	0	0.0176501	0.0328625	up	significant	Intron (ENSMUST00000074991.9/223693	intron 1 of 8)	15	79369985	79396856	26872	2	223693	ENSMUST00000228472.1	5970	ENSMUSG00000009035	Tmem184b	transmembrane protein 184b
chr3	102610805	102611896	1092	*	0.602439	-0.29714	6.85787	2	1	0	0.0176506	0.032863	up	significant	Distal Intergenic	3	102488694	102520995	32302	1	18049	ENSMUST00000198644.1	122111	ENSMUSG00000027859	Ngf	nerve growth factor
chr4	85915714	85916214	501	*	0.487606	0.573801	5.62943	1	1	0	0.0176615	0.0328825	up	significant	Intron (ENSMUST00000213098.1/77739	intron 2 of 3)	4	86053915	86087961	34047	1	77739	ENSMUST00000130474.1	-137701	ENSMUSG00000066113	Adamtsl1	ADAMTS-like 1
chr7	142119614	142120114	501	*	-0.528893	0.420232	5.62943	1	0	1	0.0176615	0.0328825	down	significant	Promoter (<=1kb)	7	142120070	142120729	660	2	108167466	ENSMUST00000209890.1	615	ENSMUSG00000109859	Krtap5-26	keratin associated protein 5-26
chr4	137447408	137448562	1155	*	0.469236	2.49824	6.85613	2	1	0	0.0176678	0.0328937	up	significant	Distal Intergenic	4	137453284	137455461	2178	1	69380	ENSMUST00000048893.3	-4722	ENSMUSG00000041399	1700013G24Rik	RIKEN cDNA 1700013G24 gene
chr4	99373254	99373754	501	*	-0.78742	-1.48752	5.62869	1	0	1	0.017669	0.0328952	down	significant	Distal Intergenic	4	99218091	99221695	3605	1	242557	ENSMUST00000152121.1	155163	ENSMUSG00000028550	Atg4c	autophagy related 4C	cysteine peptidase
chr9	21699236	21699736	501	*	0.643047	-0.311531	5.62869	1	1	0	0.017669	0.0328952	up	significant	Intron (ENSMUST00000034707.14/20586	intron 29 of 33)	9	21723483	21749919	26437	1	16835	ENSMUST00000034713.8	-23747	ENSMUSG00000032193	Ldlr	low density lipoprotein receptor
chr18	39024701	39025201	501	*	0.636118	-0.500788	5.62858	1	1	0	0.0176701	0.0328969	up	significant	Intron (ENSMUST00000148850.7/71302	intron 2 of 5)	18	38993476	39371162	377687	1	71302	ENSMUST00000155576.7	31225	ENSMUSG00000036452	Arhgap26	Rho GTPase activating protein 26
chr10	77116709	77117209	501	*	0.489218	0.88052	5.62835	1	1	0	0.0176724	0.0329008	up	significant	Promoter (2-3kb)	10	77053194	77113946	60753	2	12822	ENSMUST00000072755.11	-2763	ENSMUSG00000001435	Col18a1	collagen	type XVIII	alpha 1
chr3	7522194	7522694	501	*	0.658611	-0.465292	5.62802	1	1	0	0.0176757	0.0329065	up	significant	Intron (ENSMUST00000051064.8/67306	intron 3 of 8)	3	7538860	7551501	12642	1	67306	ENSMUST00000192835.1	-16166	ENSMUSG00000043542	Zc2hc1a	zinc finger	C2HC-type containing 1A
chr7	82275767	82276267	501	*	-0.462428	1.43336	5.62782	1	0	1	0.0176778	0.03291	down	significant	3' UTR	7	82270886	82307228	36343	1	20408	ENSMUST00000178526.1	4881	ENSMUSG00000030638	Sh3gl3	SH3-domain GRB2-like 3
chr6	42562296	42562796	501	*	0.522817	0.155764	5.62774	1	1	0	0.0176786	0.032911	up	significant	Distal Intergenic	6	42538067	42539020	954	2	546896	ENSMUST00000171307.1	-23276	ENSMUSG00000071494	Or10ac1	olfactory receptor family 10 subfamily AC member 1
chr9	35370001	35370501	501	*	-0.560441	0.0240736	5.62762	1	0	1	0.0176798	0.032913	down	significant	Distal Intergenic	9	35421128	35455365	34238	1	57810	ENSMUST00000151682.7	-50627	ENSMUSG00000038119	Cdon	cell adhesion molecule-related/down-regulated by oncogenes
chr1	183438071	183439452	1382	*	0.575582	1.03034	6.85482	2	1	0	0.0176807	0.0329142	up	significant	Distal Intergenic	1	183419248	183436808	17561	1	78772	ENSMUST00000192527.1	18823	ENSMUSG00000053461	Hhipl2	hedgehog interacting protein-like 2
chr5	143264669	143265169	501	*	-0.547835	0.00135069	5.62709	1	0	1	0.0176851	0.0329221	down	significant	Promoter (<=1kb)	5	143253209	143264656	11448	2	54201	ENSMUST00000051665.8	-13	ENSMUSG00000046658	Zfp316	zinc finger protein 316
chr10	108564293	108564793	501	*	0.571416	0.0758006	5.62689	1	1	0	0.0176871	0.0329254	up	significant	Intron (ENSMUST00000105276.7/20979	intron 10 of 11)	10	108627286	108636964	9679	2	20979	ENSMUST00000147593.1	72171	ENSMUSG00000035864	Syt1	synaptotagmin I
chr1	58306334	58307681	1348	*	0.565193	0.365849	6.8541	2	1	0	0.0176878	0.0329263	up	significant	Exon (ENSMUST00000114366.2/213043	exon 16 of 36)	1	58278326	58380259	101934	1	213043	ENSMUST00000114366.2	28008	ENSMUSG00000079554	Aox2	aldehyde oxidase 2
chr13	73336116	73337278	1163	*	-0.71031	-0.87637	6.85408	2	0	1	0.0176881	0.0329264	down	significant	Distal Intergenic	13	73331026	73331971	946	1	94066	ENSMUST00000222030.1	5090	ENSMUSG00000021607	Mrpl36	mitochondrial ribosomal protein L36
chr1	94555823	94556323	501	*	0.458275	0.801786	5.62669	1	1	0	0.0176892	0.0329281	up	significant	Distal Intergenic	1	94797083	94802452	5370	1	74689	ENSMUST00000190754.1	-240760	ENSMUSG00000100518	4930440C22Rik	RIKEN cDNA 4930440C22 gene
chr15	53205999	53206499	501	*	0.49754	0.571974	5.62655	1	1	0	0.0176906	0.0329302	up	significant	Intron (ENSMUST00000077273.8/14042	intron 1 of 10)	15	53083146	53196255	113110	2	14042	ENSMUST00000110244.1	-9744	ENSMUSG00000061731	Ext1	exostosin glycosyltransferase 1
chr9	81137926	81138426	501	*	-0.660798	-0.947412	5.62642	1	0	1	0.0176919	0.0329323	down	significant	Intron (ENSMUST00000181827.3/ENSMUST00000181827.3	intron 1 of 3)	9	81631551	81644629	13079	1	319405	ENSMUST00000181893.7	-493125	ENSMUSG00000097466	D430036J16Rik	RIKEN cDNA D430036J16 gene
chr10	80249044	80249544	501	*	0.317716	4.20367	5.62632	1	1	0	0.0176929	0.0329337	up	significant	Promoter (<=1kb)	10	80249121	80256793	7673	1	75406	ENSMUST00000105364.7	0	ENSMUSG00000020153	Ndufs7	NADH:ubiquinone oxidoreductase core subunit S7
chr11	85557204	85558288	1085	*	0.596469	0.40709	6.8531	2	2	0	0.0176978	0.0329425	up	significant	Exon (ENSMUST00000108061.7/192197	exon 20 of 28)	11	85581042	85603044	22003	1	192197	ENSMUST00000133194.1	-22754	ENSMUSG00000059439	Bcas3	BCAS3 microtubule associated cell migration factor
chr13	113696531	113697031	501	*	-0.680909	-1.12194	5.6258	1	0	1	0.0176982	0.0329428	down	significant	Distal Intergenic	13	113662896	113663676	781	2	56534	ENSMUST00000054650.4	-32855	ENSMUSG00000051456	Hspb3	heat shock protein 3
chr17	73881389	73882597	1209	*	0.487065	1.99148	6.8529	2	1	0	0.0176998	0.0329454	up	significant	Distal Intergenic	17	73884411	73886750	2340	2	22436	ENSMUST00000233807.1	4153	ENSMUSG00000024066	Xdh	xanthine dehydrogenase
chr6	38960351	38961497	1147	*	0.381981	3.67384	6.85279	2	2	0	0.0177008	0.0329469	up	significant	Intron (ENSMUST00000003017.12/21391	intron 3 of 12)	6	38971865	38983526	11662	1	21391	ENSMUST00000162656.1	-10368	ENSMUSG00000029925	Tbxas1	thromboxane A synthase 1	platelet
chr4	83649315	83649815	501	*	-0.656929	-0.741397	5.62539	1	0	1	0.0177023	0.0329493	down	significant	Intron (ENSMUST00000053414.12/320226	intron 11 of 25)	4	83695955	83798676	102722	1	320226	ENSMUST00000183729.1	-46140	ENSMUSG00000052407	Ccdc171	coiled-coil domain containing 171
chr4	134330098	134330598	501	*	0.630509	-0.812756	5.62504	1	1	0	0.0177058	0.032955	up	significant	Distal Intergenic	4	134319988	134329628	9641	1	433766	ENSMUST00000135576.1	10110	ENSMUSG00000028834	Trim63	tripartite motif-containing 63
chr12	52790421	52790921	501	*	0.419427	2.35755	5.62506	1	1	0	0.0177057	0.032955	up	significant	Intron (ENSMUST00000095737.4/238161	intron 1 of 13)	12	52795836	53148763	352928	1	238161	ENSMUST00000219786.1	-4915	ENSMUSG00000061603	Akap6	A kinase anchor protein 6
chr3	68499465	68499965	501	*	0.48181	1.65571	5.625	1	1	0	0.0177062	0.0329554	up	significant	Intron (ENSMUST00000182006.3/100505386	intron 5 of 10)	3	68494208	68626463	132256	1	30953	ENSMUST00000182719.7	5257	ENSMUSG00000027777	Schip1	schwannomin interacting protein 1
chr13	102744983	102746013	1031	*	-0.817187	-0.589424	6.852	2	0	1	0.0177086	0.0329595	down	significant	Intron (ENSMUST00000166726.7/328329	intron 25 of 26)	13	102760255	102761896	1642	1	76624	ENSMUST00000171722.1	-14242	ENSMUSG00000091906	1700099I09Rik	RIKEN cDNA 1700099I09 gene
chr1	34071464	34071964	501	*	0.446173	1.74834	5.62413	1	1	0	0.0177151	0.0329711	up	significant	Intron (ENSMUST00000183034.4/13518	intron 4 of 102)	1	34077227	34135157	57931	1	13518	ENSMUST00000239001.1	-5263	ENSMUSG00000026131	Dst	dystonin
chr11	20475572	20476072	501	*	-0.584974	0.734944	5.62402	1	0	1	0.0177161	0.0329727	down	significant	Distal Intergenic	11	20543253	20597020	53768	1	58172	ENSMUST00000145328.1	-67181	ENSMUSG00000049800	Sertad2	SERTA domain containing 2
chr6	88409466	88409966	501	*	-0.711193	-1.31792	5.62396	1	0	1	0.0177168	0.0329734	down	significant	Intron (ENSMUST00000165242.3/65967	intron 1 of 6)	6	88297923	88439835	141913	2	65967	ENSMUST00000203886.1	29869	ENSMUSG00000033216	Eefsec	eukaryotic elongation factor	selenocysteine-tRNA-specific
chr1	81977010	81977510	501	*	0.481508	0.995217	5.62368	1	1	0	0.0177196	0.032978	up	significant	Distal Intergenic	1	82131916	82132019	104	1	102466629	ENSMUST00000183462.1	-154406	ENSMUSG00000098797	Mir6344	microRNA 6344
chr10	20736018	20736518	501	*	0.543972	-0.174126	5.62367	1	1	0	0.0177196	0.032978	up	significant	Distal Intergenic	10	20398004	20725078	327075	2	29863	ENSMUST00000020165.13	-10940	ENSMUSG00000019990	Pde7b	phosphodiesterase 7B
chr1	10636047	10636547	501	*	-0.784639	-1.56044	5.62354	1	0	1	0.017721	0.0329801	down	significant	Intron (ENSMUST00000153695.7/329093	intron 1 of 9)	1	10595366	10719905	124540	2	329093	ENSMUST00000140938.1	83358	ENSMUSG00000042501	Cpa6	carboxypeptidase A6
chr11	115319699	115320751	1053	*	0.51335	1.53386	6.85069	2	1	0	0.0177217	0.032981	up	significant	Promoter (1-2kb)	11	115315192	115322041	6850	2	16470	ENSMUST00000103037.4	1290	ENSMUSG00000045288	Ush1g	USH1 protein network component sans
chr3	142430014	142430514	501	*	0.388091	2.54964	5.62327	1	1	0	0.0177237	0.0329844	up	significant	Distal Intergenic	3	142303328	142395696	92369	2	56376	ENSMUST00000058626.8	-34318	ENSMUSG00000028273	Pdlim5	PDZ and LIM domain 5
chr9	17447546	17448046	501	*	0.629213	-0.852649	5.62318	1	1	0	0.0177247	0.032985	up	significant	Distal Intergenic	9	18292125	18317442	25318	1	66917	ENSMUST00000001825.8	-844079	ENSMUSG00000001774	Chordc1	cysteine and histidine rich domain containing 1
chr10	83906631	83907131	501	*	-0.754114	-1.3697	5.62319	1	0	1	0.0177245	0.032985	down	significant	Distal Intergenic	10	83737909	83762163	24255	1	69784	ENSMUST00000218623.1	168722	ENSMUSG00000087651	1500009L16Rik	RIKEN cDNA 1500009L16 gene
chr16	91073432	91073932	501	*	0.410278	2.69432	5.62317	1	1	0	0.0177247	0.032985	up	significant	Intron (ENSMUST00000146047.1/74387	intron 1 of 1)	16	91053935	91069145	15211	2	74387	ENSMUST00000114076.1	-4287	ENSMUSG00000039851	Epcip	exosomal polycystin 1 interacting protein
chr8	91389329	91389829	501	*	-0.556044	-0.347581	5.62299	1	0	1	0.0177265	0.032988	down	significant	Promoter (<=1kb)	8	91390555	91409464	18910	1	26383	ENSMUST00000149913.1	-726	ENSMUSG00000055932	Fto	FTO alpha-ketoglutarate dependent dioxygenase
chr7	51625241	51625741	501	*	-0.632879	-0.866571	5.62267	1	0	1	0.0177298	0.0329936	down	significant	Promoter (<=1kb)	7	51625148	51646221	21074	1	140919	ENSMUST00000207375.1	93	ENSMUSG00000030500	Slc17a6	solute carrier family 17 (sodium-dependent inorganic phosphate cotransporter)	member 6
chr19	16477198	16478535	1338	*	-0.760371	-1.0226	6.84967	2	0	1	0.0177318	0.032997	down	significant	Intron (ENSMUST00000025602.3/14675	intron 1 of 6)	19	16439300	16609819	170520	1	14675	ENSMUST00000237350.1	37898	ENSMUSG00000024697	Gna14	guanine nucleotide binding protein	alpha 14
chr3	27487789	27488289	501	*	0.539921	0.129532	5.62214	1	1	0	0.0177352	0.033003	up	significant	Exon (ENSMUST00000195008.5/72007	exon 12 of 27)	3	27584900	27584995	96	2	100526525	ENSMUST00000174954.1	96706	ENSMUSG00000092695	Mir3092	microRNA 3092
chr4	53344494	53344994	501	*	-0.559171	-0.10603	5.62202	1	0	1	0.0177364	0.0330047	down	significant	Distal Intergenic	4	53261356	53270232	8877	2	381524	ENSMUST00000123127.2	-74262	ENSMUSG00000086712	Mexis	macrophage expressed LXRa(NR1H3)-dependent amplifier of Abca1 transcription lncRNA
chr2	66602994	66603494	501	*	0.651715	-0.816967	5.62196	1	1	0	0.0177369	0.0330054	up	significant	Intron (ENSMUST00000100063.8/20274	intron 1 of 27)	2	66482091	66634653	152563	2	20274	ENSMUST00000164384.8	31159	ENSMUSG00000075316	Scn9a	sodium channel	voltage-gated	type IX	alpha
chr2	58155253	58155753	501	*	0.397333	2.50097	5.62161	1	1	0	0.0177405	0.0330116	up	significant	Promoter (1-2kb)	2	58134066	58156797	22732	2	227929	ENSMUST00000131443.7	1044	ENSMUSG00000026832	Cytip	cytohesin 1 interacting protein
chr14	34103798	34104298	501	*	0.441921	1.98892	5.62156	1	1	0	0.017741	0.0330121	up	significant	Promoter (1-2kb)	14	34051262	34102754	51493	2	105518	ENSMUST00000215823.1	-1044	ENSMUSG00000095493	A630023A22Rik	RIKEN cDNA A630023A22 gene
chr2	73566940	73567440	501	*	0.436011	2.13982	5.62127	1	1	0	0.017744	0.0330173	up	significant	Exon (ENSMUST00000028515.3/11435	exon 8 of 9)	2	73563215	73580338	17124	2	11435	ENSMUST00000028515.3	12898	ENSMUSG00000027107	Chrna1	cholinergic receptor nicotinic alpha 1 subunit
chr2	27836020	27836520	501	*	0.311006	4.28331	5.62122	1	1	0	0.0177445	0.0330179	up	significant	Distal Intergenic	2	27886425	28039514	153090	1	12831	ENSMUST00000028280.13	-49905	ENSMUSG00000026837	Col5a1	collagen	type V	alpha 1
chr9	66868191	66868691	501	*	0.652337	-0.633388	5.62093	1	1	0	0.0177474	0.0330227	up	significant	Intron (ENSMUST00000041139.8/235442	intron 1 of 7)	9	66814994	66834726	19733	2	68318	ENSMUST00000169282.7	-33465	ENSMUSG00000053040	Aph1c	aph1 homolog C	gamma secretase subunit
chr11	88294009	88294509	501	*	0.492279	0.787656	5.62092	1	1	0	0.0177475	0.0330227	up	significant	Promoter (<=1kb)	11	88294058	88295261	1204	1	74297	ENSMUST00000037268.5	0	ENSMUSG00000034031	Ccdc182	coiled-coil domain containing 182
chr16	22348663	22349163	501	*	0.50856	0.349946	5.62076	1	1	0	0.0177491	0.0330253	up	significant	Distal Intergenic	16	22383579	22401829	18251	2	104156	ENSMUST00000170803.1	52666	ENSMUSG00000013089	Etv5	ets variant 5
chr7	82590762	82591262	501	*	1.54897	-1.56831	5.62063	1	1	0	0.0177504	0.0330273	up	significant	Intron (ENSMUST00000173287.7/269959	intron 23 of 29)	7	82611777	82612774	998	1	269959	ENSMUST00000172784.1	-20515	ENSMUSG00000070469	Adamtsl3	ADAMTS-like 3
chr6	72636057	72636557	501	*	0.418296	2.26641	5.62057	1	1	0	0.017751	0.033028	up	significant	Promoter (<=1kb)	6	72636253	72637717	1465	1	100038714	ENSMUST00000101278.2	0	NA	Gm15401	predicted gene 15401
chr3	84333922	84335254	1333	*	0.547696	0.965947	6.84748	2	1	0	0.0177535	0.0330323	up	significant	Distal Intergenic	3	84192211	84305446	113236	2	80890	ENSMUST00000132283.7	-28476	ENSMUSG00000027993	Trim2	tripartite motif-containing 2
chr1	191391294	191391794	501	*	0.434084	2.06269	5.62016	1	1	0	0.0177552	0.033035	up	significant	Intron (ENSMUST00000067976.8/226849	intron 1 of 12)	1	191384966	191396319	11354	2	226849	ENSMUST00000194953.1	4525	ENSMUSG00000026626	Ppp2r5a	protein phosphatase 2	regulatory subunit B'	alpha
chr2	32055249	32055749	501	*	-0.570077	-0.237812	5.62008	1	0	1	0.0177561	0.0330362	down	significant	Intron (ENSMUST00000139629.1/241303	intron 3 of 5)	2	32051692	32052365	674	1	227720	ENSMUST00000124455.1	3557	ENSMUSG00000001855	Nup214	nucleoporin 214
chr17	56917074	56917574	501	*	0.824461	-0.651729	5.61941	1	1	0	0.0177628	0.0330483	up	significant	Intron (ENSMUST00000025053.9/64144	intron 3 of 11)	17	56899933	56906221	6289	2	64144	ENSMUST00000233063.1	-10853	ENSMUSG00000024212	Mllt1	myeloid/lymphoid or mixed-lineage leukemia; translocated to	1
chr9	86832823	86833323	501	*	-0.548541	-0.149755	5.61933	1	0	1	0.0177637	0.0330495	down	significant	Intron (ENSMUST00000098495.9/20616	intron 7 of 25)	9	86806485	86829323	22839	2	20616	ENSMUST00000189762.1	-3500	ENSMUSG00000033419	Snap91	synaptosomal-associated protein 91
chr7	24593658	24594744	1087	*	0.397624	3.33532	6.8463	2	1	0	0.0177653	0.0330522	up	significant	5' UTR	7	24583838	24587641	3804	2	101544	ENSMUST00000094705.2	-6017	ENSMUSG00000066721	Zfp575	zinc finger protein 575
chr5	37213355	37213855	501	*	-0.664016	-0.962969	5.6188	1	0	1	0.017769	0.0330586	down	significant	Intron (ENSMUST00000232332.2/381634	intron 33 of 33)	5	37185897	37193021	7125	1	381634	ENSMUST00000094840.4	27458	ENSMUSG00000117286	Gm1043	predicted gene 1043
chr18	17624243	17624743	501	*	-0.731237	-0.85899	5.61764	1	0	1	0.0177807	0.0330801	down	significant	Distal Intergenic	18	17568746	17580990	12245	2	75162	ENSMUST00000234987.1	-43253	ENSMUSG00000117615	4930545E07Rik	RIKEN cDNA 4930545E07 gene
chr6	71185250	71185750	501	*	0.508951	0.552004	5.61757	1	1	0	0.0177814	0.033081	up	significant	Distal Intergenic	6	71199827	71205023	5197	1	14080	ENSMUST00000067492.7	-14077	ENSMUSG00000054422	Fabp1	fatty acid binding protein 1	liver
chr8	8605615	8606115	501	*	0.47115	2.13941	5.61704	1	1	0	0.0177869	0.0330908	up	significant	Distal Intergenic	8	8620597	8639363	18767	2	13642	ENSMUST00000152698.1	33248	ENSMUSG00000001300	Efnb2	ephrin B2
chrX	49307100	49307600	501	*	0.664324	-0.0922837	5.61674	1	1	0	0.0177899	0.033096	up	significant	Distal Intergenic	20	49062224	49288259	226036	2	209224	ENSMUST00000155770.7	-18841	ENSMUSG00000031109	Enox2	ecto-NOX disulfide-thiol exchanger 2
chr10	130541732	130542232	501	*	0.539037	0.459558	5.61666	1	1	0	0.0177907	0.0330971	up	significant	Distal Intergenic	10	130471052	130497396	26345	2	625131	ENSMUST00000164227.3	-44336	ENSMUSG00000091511	Vmn2r87	vomeronasal 2	receptor 87
chrX	96095775	96096275	501	*	0.385219	3.017	5.61654	1	1	0	0.0177919	0.033099	up	significant	Promoter (<=1kb)	20	96096042	96168552	72511	1	17698	ENSMUST00000117399.1	0	ENSMUSG00000031207	Msn	moesin
chr2	38424347	38424847	501	*	-0.495601	0.551713	5.61649	1	0	1	0.0177925	0.0330995	down	significant	Intron (ENSMUST00000146404.1/ENSMUST00000146404.1	intron 1 of 1)	2	38353802	38360089	6288	1	16870	ENSMUST00000175896.1	70545	ENSMUSG00000000247	Lhx2	LIM homeobox protein 2
chr7	137056095	137056595	501	*	0.522637	0.204346	5.61629	1	1	0	0.0177945	0.0331028	up	significant	Intron (ENSMUST00000081510.3/17314	intron 2 of 4)	7	136894614	137130266	235653	1	17314	ENSMUST00000081510.3	161481	ENSMUSG00000054612	Mgmt	O-6-methylguanine-DNA methyltransferase
chr15	57809046	57810218	1173	*	-0.677438	-0.690205	6.84297	2	0	1	0.0177984	0.0331099	down	significant	Intron (ENSMUST00000096430.10/387609	intron 2 of 3)	15	57871663	57890394	18732	2	67819	ENSMUST00000226911.1	80176	ENSMUSG00000022365	Derl1	Der1-like domain family	member 1
chr7	132802622	132803122	501	*	-0.6608	-0.00576522	5.61571	1	0	1	0.0178003	0.0331129	down	significant	Promoter (<=1kb)	7	132712806	132802764	89959	2	77938	ENSMUST00000106169.7	0	ENSMUSG00000030956	Fam53b	family with sequence similarity 53	member B
chrX	103492391	103492891	501	*	0.560904	-0.00131311	5.61566	1	1	0	0.0178008	0.0331135	up	significant	Promoter (<=1kb)	20	103493556	103510017	16462	1	70252	ENSMUST00000234690.1	-665	ENSMUSG00000097571	Jpx	Jpx transcript	Xist activator (non-protein coding)
chr18	76921337	76921837	501	*	-0.522111	0.050838	5.6155	1	0	1	0.0178024	0.0331161	down	significant	Distal Intergenic	18	76930017	76941612	11596	1	66191	ENSMUST00000026487.5	-8180	ENSMUSG00000090000	Ier3ip1	immediate early response 3 interacting protein 1
chr1	63437562	63438062	501	*	0.534419	0.130459	5.61529	1	1	0	0.0178046	0.0331197	up	significant	Distal Intergenic	1	63445891	63573217	127327	1	23792	ENSMUST00000182642.7	-7829	ENSMUSG00000025964	Adam23	a disintegrin and metallopeptidase domain 23
chr8	77630075	77630575	501	*	0.475127	1.09012	5.61515	1	1	0	0.017806	0.033122	up	significant	Intron (ENSMUST00000139140.7/ENSMUST00000139140.7	intron 5 of 13)	8	77624172	77628957	4786	1	67357	ENSMUST00000134397.1	5903	ENSMUSG00000086781	1700092C02Rik	RIKEN cDNA 1700092C02 gene
chr4	136505268	136506320	1053	*	0.542874	0.907964	6.84207	2	2	0	0.0178074	0.0331238	up	significant	Intron (ENSMUST00000170102.7/269593	intron 1 of 4)	4	136521395	136546394	25000	1	269593	ENSMUST00000063021.6	-15075	ENSMUSG00000001089	Luzp1	leucine zipper protein 1
chr17	43022524	43023024	501	*	0.615	-0.589466	5.61501	1	1	0	0.0178074	0.0331238	up	significant	Intron (ENSMUST00000024708.5/94185	intron 1 of 5)	17	43016568	43038728	22161	1	94185	ENSMUST00000233482.1	5956	ENSMUSG00000023915	Tnfrsf21	tumor necrosis factor receptor superfamily	member 21
chr1	86289794	86290911	1118	*	0.591608	1.10204	6.84204	2	2	0	0.0178077	0.0331238	up	significant	Intron (ENSMUST00000126385.1/ENSMUST00000126385.1	intron 2 of 3)	1	86303234	86307305	4072	1	227327	ENSMUST00000113306.3	-12323	ENSMUSG00000079445	B3gnt7	UDP-GlcNAc:betaGal beta-1	3-N-acetylglucosaminyltransferase 7
chr8	33864372	33864872	501	*	0.560483	-0.240648	5.61496	1	1	0	0.0178079	0.0331239	up	significant	Intron (ENSMUST00000053251.11/19663	intron 2 of 7)	8	33784066	33853673	69608	2	19663	ENSMUST00000182184.7	-10699	ENSMUSG00000031586	Rbpms	RNA binding protein gene with multiple splicing
chr1	135544710	135545210	501	*	0.46726	1.59033	5.61483	1	1	0	0.0178093	0.033126	up	significant	Intron (ENSMUST00000040599.14/215690	intron 1 of 29)	1	135458680	135510451	51772	2	215690	ENSMUST00000190130.1	-34259	ENSMUSG00000009418	Nav1	neuron navigator 1
chr2	179303733	179304233	501	*	0.503111	0.224892	5.6148	1	1	0	0.0178095	0.0331261	up	significant	Distal Intergenic	2	179414936	179416882	1947	1	68175	ENSMUST00000041998.1	-110703	ENSMUSG00000039138	4930591A17Rik	RIKEN cDNA 4930591A17 gene
chr9	43419889	43420389	501	*	0.476452	0.842809	5.61472	1	1	0	0.0178104	0.0331273	up	significant	Distal Intergenic	9	43328995	43335315	6321	1	72169	ENSMUST00000217067.1	90894	ENSMUSG00000032013	Trim29	tripartite motif-containing 29
chr6	31335999	31336499	501	*	-0.513179	0.098257	5.61467	1	0	1	0.0178109	0.0331279	down	significant	Exon (ENSMUST00000144612.7/73652	exon 4 of 6)	6	31321971	31337385	15415	1	73652	ENSMUST00000124811.1	14028	ENSMUSG00000087380	2210408F21Rik	RIKEN cDNA 2210408F21 gene
chr1	153978277	153978777	501	*	0.449632	1.22394	5.61431	1	1	0	0.0178145	0.0331342	up	significant	Distal Intergenic	1	153906043	153907116	1074	1	14645	ENSMUST00000154576.1	72234	ENSMUSG00000026473	Glul	glutamate-ammonia ligase
chr1	164481483	164481983	501	*	-0.73787	-0.663019	5.61426	1	0	1	0.0178151	0.0331346	down	significant	Distal Intergenic	1	164503309	164514882	11574	1	102635083	ENSMUST00000181831.2	-21326	ENSMUSG00000097281	Gm26685	predicted gene	26685
chr11	68536393	68536893	501	*	0.630634	-0.192301	5.61425	1	1	0	0.0178152	0.0331346	up	significant	Promoter (<=1kb)	11	68536200	68544383	8184	1	104709	ENSMUST00000126069.1	193	ENSMUSG00000046207	Pik3r6	phosphoinositide-3-kinase regulatory subunit 5
chr14	50870224	50870724	501	*	0.379975	3.06903	5.61391	1	1	0	0.0178187	0.0331407	up	significant	Promoter (<=1kb)	14	50824059	50870560	46502	2	21745	ENSMUST00000006444.8	0	ENSMUSG00000006281	Tep1	telomerase associated protein 1
chr3	27321109	27321609	501	*	-0.749271	-1.23004	5.61381	1	0	1	0.0178197	0.0331422	down	significant	Intron (ENSMUST00000046383.11/22035	intron 1 of 4)	3	27317061	27342427	25367	1	22035	ENSMUST00000174840.1	4048	ENSMUSG00000039304	Tnfsf10	tumor necrosis factor (ligand) superfamily	member 10
chr14	51893315	51894706	1392	*	0.563684	0.621914	6.84043	2	2	0	0.0178237	0.0331494	up	significant	Promoter (<=1kb)	14	51893610	51896745	3136	1	214922	ENSMUST00000047726.11	0	ENSMUSG00000072572	Slc39a2	solute carrier family 39 (zinc transporter)	member 2
chr17	25751450	25751950	501	*	0.417613	2.5169	5.61301	1	1	0	0.0178278	0.0331565	up	significant	Promoter (<=1kb)	17	25750739	25751329	591	2	56047	ENSMUST00000235228.1	-121	ENSMUSG00000063011	Msln	mesothelin
chr1	87030573	87031073	501	*	-0.412611	2.26499	5.61286	1	0	1	0.0178293	0.0331588	down	significant	Intron (ENSMUST00000168237.7/208718	intron 15 of 21)	1	87088780	87089805	1026	2	11650	ENSMUST00000190082.1	58732	ENSMUSG00000026246	Alppl2	alkaline phosphatase	placental-like 2
chr13	54152888	54154148	1261	*	-0.621039	-0.215597	6.83982	2	0	1	0.0178298	0.0331594	down	significant	Distal Intergenic	13	54192129	54222432	30304	1	15466	ENSMUST00000038101.3	-37981	ENSMUSG00000034987	Hrh2	histamine receptor H2
chrX	167133027	167133527	501	*	-0.464612	1.06092	5.61277	1	0	1	0.0178303	0.0331599	down	significant	Distal Intergenic	20	167063336	167070380	7045	2	667794	ENSMUST00000126769.7	-62647	ENSMUSG00000086008	Gm8817	predicted gene 8817
chr2	91931765	91934117	2353	*	0.534866	1.05378	8.08706	4	3	0	0.0178333	0.0331652	up	significant	Promoter (<=1kb)	2	91929828	91931780	1953	2	17242	ENSMUST00000069423.12	0	ENSMUSG00000027239	Mdk	midkine
chr1	156045852	156046352	501	*	0.590363	0.911527	5.61227	1	1	0	0.0178353	0.0331685	up	significant	Intron (ENSMUST00000111757.9/240832	intron 2 of 6)	1	156040917	156053736	12820	1	240832	ENSMUST00000097526.2	4935	ENSMUSG00000050565	Tor1aip2	torsin A interacting protein 2
chr9	20951403	20951903	501	*	0.376174	3.10993	5.61214	1	1	0	0.0178367	0.0331706	up	significant	Promoter (<=1kb)	9	20907521	20952605	45085	2	13433	ENSMUST00000216540.1	702	ENSMUSG00000004099	Dnmt1	DNA methyltransferase 1
chr6	72956429	72956929	501	*	0.403926	2.70418	5.61187	1	1	0	0.0178394	0.0331752	up	significant	Promoter (1-2kb)	6	72957353	72958302	950	2	19240	ENSMUST00000114049.1	1373	ENSMUSG00000079523	Tmsb10	thymosin beta 10
chr3	148333168	148333668	501	*	0.511654	0.0136402	5.61167	1	1	0	0.0178414	0.0331785	up	significant	Distal Intergenic	3	148815856	148822979	7124	2	99633	ENSMUST00000168352.1	489311	ENSMUSG00000028184	Adgrl2	adhesion G protein-coupled receptor L2
chr16	30252005	30252505	501	*	0.403522	2.75272	5.61166	1	1	0	0.0178416	0.0331785	up	significant	Distal Intergenic	16	30256378	30267499	11122	2	71756	ENSMUST00000064856.8	14994	ENSMUSG00000023176	Cpn2	carboxypeptidase N	polypeptide 2
chr8	47650731	47651231	501	*	-0.481649	0.606669	5.61161	1	0	1	0.017842	0.0331789	down	significant	Distal Intergenic	8	47667178	47673689	6512	2	69260	ENSMUST00000146625.2	22458	ENSMUSG00000063049	Ing2	inhibitor of growth family	member 2
chr8	34589802	34590302	501	*	-0.601927	-0.670415	5.61151	1	0	1	0.017843	0.0331804	down	significant	Exon (ENSMUST00000211381.1/330734	exon 5 of 5)	8	34589420	34640316	50897	2	330734	ENSMUST00000211381.1	50014	ENSMUSG00000109819	B930018H19Rik	RIKEN cDNA B930018H19 gene
chr6	32215389	32215889	501	*	0.503578	0.600744	5.61135	1	1	0	0.0178447	0.0331831	up	significant	Exon (ENSMUST00000115096.3/243743	exon 11 of 32)	6	32058141	32058621	481	1	76382	ENSMUST00000156267.1	157248	ENSMUSG00000029766	1700012A03Rik	RIKEN cDNA 1700012A03 gene
chr2	83315739	83316239	501	*	-0.436448	1.76713	5.61126	1	0	1	0.0178456	0.0331844	down	significant	Distal Intergenic	2	83644435	83664622	20188	1	69082	ENSMUST00000081591.6	-328196	ENSMUSG00000027091	Zc3h15	zinc finger CCCH-type containing 15
chr11	102375740	102376878	1139	*	0.447185	2.73104	6.83809	2	1	0	0.0178471	0.0331867	up	significant	Promoter (<=1kb)	11	102375549	102377020	1472	2	105463053	ENSMUST00000126237.1	142	ENSMUSG00000087330	Bloodlinc	Bloodlinc	erythroid developmental long intergenic non-protein coding transcript
chr13	103726491	103726991	501	*	-0.659349	-0.796598	5.61081	1	0	1	0.0178502	0.0331922	down	significant	Distal Intergenic	13	103591395	103707633	116239	2	102632492	ENSMUST00000225130.1	-18858	ENSMUSG00000114206	Gm30551	predicted gene	30551
chr11	32149707	32150207	501	*	-0.64269	-0.901525	5.61051	1	0	1	0.0178532	0.0331972	down	significant	Distal Intergenic	11	32095261	32101228	5968	2	104692	ENSMUST00000145338.1	-48479	ENSMUSG00000086386	Gm12108	predicted gene 12108
chr11	35930770	35931270	501	*	0.859041	-1.01898	5.6105	1	1	0	0.0178533	0.0331972	up	significant	Intron (ENSMUST00000018993.6/211652	intron 1 of 22)	11	35838400	35980527	142128	2	211652	ENSMUST00000018993.6	49257	ENSMUSG00000018849	Wwc1	WW	C2 and coiled-coil domain containing 1
chr8	65082700	65083200	501	*	0.51927	0.0865211	5.61029	1	1	0	0.0178555	0.0332008	up	significant	Distal Intergenic	8	65028417	65037336	8920	2	100038489	ENSMUST00000142822.3	-45364	ENSMUSG00000079042	Apela	apelin receptor early endogenous ligand
chr2	168114885	168115385	501	*	0.384813	2.99862	5.61014	1	1	0	0.017857	0.0332033	up	significant	Exon (ENSMUST00000239040.1/ENSMUST00000239040.1	exon 1 of 7)	2	168081004	168101203	20200	1	58220	ENSMUST00000052125.6	33881	ENSMUSG00000044641	Pard6b	par-6 family cell polarity regulator beta
chr11	116077626	116078747	1122	*	0.477052	2.00949	6.83681	2	1	0	0.0178599	0.0332082	up	significant	Promoter (<=1kb)	11	116062095	116077750	15656	2	70450	ENSMUST00000106450.7	0	ENSMUSG00000057948	Unc13d	unc-13 homolog D
chr4	120289900	120290400	501	*	0.503677	1.98575	5.6086	1	1	0	0.0178727	0.0332312	up	significant	Promoter (2-3kb)	4	120267079	120287349	20271	2	329934	ENSMUST00000102656.3	-2551	ENSMUSG00000052135	Foxo6	forkhead box O6
chr9	73968661	73969161	501	*	0.392512	2.72994	5.60862	1	1	0	0.0178725	0.0332312	up	significant	Promoter (<=1kb)	9	73479422	73968966	489545	2	208898	ENSMUST00000184666.7	0	ENSMUSG00000062151	Unc13c	unc-13 homolog C
chr3	136252800	136253300	501	*	0.551305	-0.118618	5.60826	1	1	0	0.0178762	0.0332374	up	significant	Intron (ENSMUST00000196159.4/242248	intron 2 of 15)	3	136210162	136247755	37594	2	242248	ENSMUST00000198034.1	-5045	ENSMUSG00000037922	Bank1	B cell scaffold protein with ankyrin repeats 1
chr14	55281837	55282337	501	*	0.676475	0.0296347	5.6081	1	1	0	0.0178778	0.03324	up	significant	Distal Intergenic	14	55234654	55241248	6595	1	71412	ENSMUST00000165432.1	47183	ENSMUSG00000022209	Dhrs2	dehydrogenase/reductase member 2
chr5	132479257	132479757	501	*	0.459048	1.19333	5.60772	1	1	0	0.0178817	0.0332468	up	significant	Intron (ENSMUST00000161226.8/319974	intron 1 of 18)	5	132030990	132449360	418371	2	319974	ENSMUST00000160135.3	-29897	ENSMUSG00000029673	Auts2	autism susceptibility candidate 2
chr2	106431029	106432117	1089	*	0.572692	0.112997	6.83448	2	1	0	0.0178832	0.0332492	up	significant	Distal Intergenic	2	106463823	106523103	59281	2	329483	ENSMUST00000130634.1	90986	ENSMUSG00000087226	Gm14015	predicted gene 14015
chr16	7624767	7625267	501	*	-0.598087	-0.0692546	5.6075	1	0	1	0.0178839	0.0332501	down	significant	Distal Intergenic	16	7352970	7409969	57000	1	268859	ENSMUST00000231031.1	271797	ENSMUSG00000008658	Rbfox1	RNA binding protein	fox-1 homolog (C. elegans) 1
chr6	76371128	76371628	501	*	0.544368	0.0879876	5.60742	1	1	0	0.0178847	0.0332503	up	significant	Distal Intergenic	6	76882756	76902888	20133	2	12386	ENSMUST00000162991.1	531260	ENSMUSG00000063063	Ctnna2	catenin alpha 2
chr11	29345836	29346336	501	*	0.460054	1.28259	5.60744	1	1	0	0.0178846	0.0332503	up	significant	Distal Intergenic	11	29373658	29510808	137151	1	108686	ENSMUST00000040182.12	-27322	ENSMUSG00000032740	Ccdc88a	coiled coil domain containing 88A
chrX	42050647	42051147	501	*	0.424385	1.89516	5.60744	1	1	0	0.0178846	0.0332503	up	significant	Distal Intergenic	20	42059679	42072637	12959	1	11798	ENSMUST00000141316.7	-8532	ENSMUSG00000025860	Xiap	X-linked inhibitor of apoptosis
chr13	68216068	68216568	501	*	0.574902	0.196727	5.60737	1	1	0	0.0178853	0.033251	up	significant	Distal Intergenic	13	68353364	68356825	3462	2	666272	ENSMUST00000221830.1	140257	ENSMUSG00000113050	Gm8016	predicted gene 8016
chr1	37398972	37399472	501	*	0.428983	1.57003	5.60725	1	1	0	0.0178865	0.0332529	up	significant	3' UTR	1	37377672	37380075	2404	1	269180	ENSMUST00000123124.1	21300	ENSMUSG00000026113	Inpp4a	inositol polyphosphate-4-phosphatase	type I
chr10	24446073	24447566	1494	*	0.430039	3.06081	6.8339	2	1	0	0.017889	0.0332571	up	significant	Exon (ENSMUST00000134627.1/ENSMUST00000134627.1	exon 1 of 3)	10	24580048	24593758	13711	2	102638890	ENSMUST00000141076.1	146192	NA	Gm15270	predicted gene 15270
chr15	79577549	79578049	501	*	0.720011	-1.03306	5.60661	1	1	0	0.017893	0.0332642	up	significant	Intron (ENSMUST00000023065.7/13404	intron 12 of 13)	15	79562383	79585250	22868	2	13404	ENSMUST00000230121.1	7201	ENSMUSG00000022429	Dmc1	DNA meiotic recombinase 1
chr10	67104252	67104752	501	*	0.473184	0.655923	5.60628	1	1	0	0.0178964	0.03327	up	significant	Intron (ENSMUST00000174062.7/108829	intron 1 of 2)	10	67009189	67096945	87757	2	28193	ENSMUST00000020023.8	-7307	ENSMUSG00000019873	Reep3	receptor accessory protein 3
chr5	136054639	136055139	501	*	-0.74399	0.375009	5.60619	1	0	1	0.0178973	0.0332714	down	significant	Promoter (<=1kb)	5	136054492	136064324	9833	1	69665	ENSMUST00000139999.7	147	ENSMUSG00000006143	Upk3bl	uroplakin 3B-like
chr17	75087406	75089192	1787	*	0.427843	3.10313	7.5606	3	1	0	0.0178978	0.0332718	up	significant	Intron (ENSMUST00000234490.1/268977	intron 3 of 34)	17	75006294	75008799	2506	1	268977	ENSMUST00000146839.1	81112	ENSMUSG00000001870	Ltbp1	latent transforming growth factor beta binding protein 1
chr4	149876781	149877281	501	*	0.409751	2.3988	5.60604	1	1	0	0.0178988	0.0332733	up	significant	Distal Intergenic	4	149898214	149907289	9076	2	74646	ENSMUST00000105684.1	30008	ENSMUSG00000039911	Spsb1	splA/ryanodine receptor domain and SOCS box containing 1
chr5	38441420	38441920	501	*	-0.701294	-1.19919	5.60589	1	0	1	0.0179003	0.0332758	down	significant	Promoter (<=1kb)	5	38415440	38440829	25390	2	117591	ENSMUST00000144290.1	-591	ENSMUSG00000005107	Slc2a9	solute carrier family 2 (facilitated glucose transporter)	member 9
chr2	5579332	5579832	501	*	0.577193	-0.280378	5.60582	1	1	0	0.0179011	0.0332769	up	significant	Intron (ENSMUST00000044009.13/227541	intron 1 of 10)	2	5298887	5676046	377160	2	227541	ENSMUST00000114987.3	96214	ENSMUSG00000039145	Camk1d	calcium/calmodulin-dependent protein kinase ID
chr16	34119322	34119822	501	*	-0.576488	-0.165649	5.60572	1	0	1	0.0179021	0.0332783	down	significant	Intron (ENSMUST00000076810.11/545156	intron 33 of 59)	16	34013137	34097090	83954	2	545156	ENSMUST00000114966.7	-22232	ENSMUSG00000061751	Kalrn	kalirin	RhoGEF kinase
chr2	5116860	5118341	1482	*	-0.615603	-0.228724	6.83232	2	1	1	0.0179048	0.0332829	down	significant	Distal Intergenic	2	5137776	5230878	93103	1	74186	ENSMUST00000027988.7	-19435	ENSMUSG00000026676	Ccdc3	coiled-coil domain containing 3
chr10	118766070	118766570	501	*	-0.530507	0.210704	5.60538	1	0	1	0.0179056	0.0332839	down	significant	Distal Intergenic	10	118714481	118715726	1246	2	102636202	ENSMUST00000219594.1	-50344	ENSMUSG00000112029	Gm33337	predicted gene	33337
chr6	24707032	24707532	501	*	0.86485	-0.332806	5.60534	1	1	0	0.017906	0.0332842	up	significant	Distal Intergenic	6	24733245	24745452	12208	1	74409	ENSMUST00000031690.5	-25713	ENSMUSG00000029679	Hyal6	hyaluronoglucosaminidase 6
chr3	104807834	104808334	501	*	0.589457	-0.225574	5.60531	1	1	0	0.0179063	0.0332846	up	significant	Intron (ENSMUST00000002297.11/17454	intron 1 of 19)	3	104804550	104817354	12805	2	17454	ENSMUST00000196161.1	9020	ENSMUSG00000002227	Mov10	Mov10 RISC complex RNA helicase
chr15	53281647	53282147	501	*	0.482424	0.587475	5.60418	1	1	0	0.0179178	0.0333055	up	significant	Intron (ENSMUST00000077273.8/14042	intron 1 of 10)	15	53068664	53345659	276996	2	14042	ENSMUST00000133362.7	63512	ENSMUSG00000061731	Ext1	exostosin glycosyltransferase 1
chr12	85009751	85010251	501	*	0.679664	-0.46461	5.60414	1	1	0	0.0179182	0.0333059	up	significant	Intron (ENSMUST00000168977.7/56531	intron 1 of 19)	12	85014701	85070492	55792	1	56531	ENSMUST00000164558.7	-4450	ENSMUSG00000021244	Ylpm1	YLP motif containing 1
chr18	40695060	40695560	501	*	0.490603	0.536273	5.60405	1	1	0	0.0179192	0.0333073	up	significant	Distal Intergenic	18	40523099	40531179	8081	1	383348	ENSMUST00000236525.1	171961	ENSMUSG00000051401	Kctd16	potassium channel tetramerisation domain containing 16
chr8	94447481	94447981	501	*	-0.646502	-0.918633	5.60363	1	0	1	0.0179235	0.0333148	down	significant	Intron (ENSMUST00000212382.1/ENSMUST00000212382.1	intron 2 of 2)	8	94429813	94435103	5291	2	320377	ENSMUST00000180445.2	-12378	NA	9330175E14Rik	RIKEN cDNA 9330175E14 gene
chr18	38788507	38789007	501	*	0.530334	0.279047	5.60358	1	1	0	0.017924	0.0333154	up	significant	Exon (ENSMUST00000127448.7/ENSMUST00000127448.7	exon 4 of 4)	18	38841907	38858748	16842	2	14164	ENSMUST00000117566.7	69741	ENSMUSG00000036585	Fgf1	fibroblast growth factor 1
chr1	62774509	62775009	501	*	0.506859	0.382341	5.60353	1	1	0	0.0179245	0.0333158	up	significant	Intron (ENSMUST00000075144.11/18187	intron 12 of 15)	1	62703702	62818695	114994	1	18187	ENSMUST00000114157.2	70807	ENSMUSG00000025969	Nrp2	neuropilin 2
chr6	149368357	149368857	501	*	-0.686761	-1.08326	5.60337	1	0	1	0.0179261	0.0333185	down	significant	Distal Intergenic	6	149408984	149563329	154346	1	12121	ENSMUST00000086829.10	-40127	ENSMUSG00000003452	Bicd1	BICD cargo adaptor 1
chr1	93685339	93686831	1493	*	0.390465	3.43066	6.83006	2	1	0	0.0179275	0.0333207	up	significant	Promoter (<=1kb)	1	93685660	93695764	10105	1	51800	ENSMUST00000027499.12	0	ENSMUSG00000026278	Bok	BCL2-related ovarian killer
chr4	20510569	20511069	501	*	0.614225	-0.509904	5.60313	1	1	0	0.0179286	0.0333222	up	significant	Intron (ENSMUST00000119374.7/269513	intron 1 of 5)	4	20118874	20778567	659694	2	269513	ENSMUST00000119374.7	267498	ENSMUSG00000055761	Nkain3	Na+/K+ transporting ATPase interacting 3
chr12	99329238	99330274	1037	*	-0.609165	-0.2134	6.8299	2	0	2	0.0179291	0.0333228	down	significant	Promoter (<=1kb)	12	99196670	99330063	133394	2	71375	ENSMUST00000222261.1	0	ENSMUSG00000033713	Foxn3	forkhead box N3
chr9	101956287	101956787	501	*	-0.712499	-1.23312	5.60305	1	0	1	0.0179294	0.033323	down	significant	Intron (ENSMUST00000035129.13/270190	intron 12 of 15)	9	101922959	101940899	17941	2	270190	ENSMUST00000217184.1	-15388	ENSMUSG00000032537	Ephb1	Eph receptor B1
chr12	46319991	46320491	501	*	-0.513876	0.243605	5.60299	1	0	1	0.01793	0.0333238	down	significant	Distal Intergenic	12	46701075	46720859	19785	2	664883	ENSMUST00000219886.1	400368	ENSMUSG00000021047	Nova1	NOVA alternative splicing regulator 1
chr12	85959751	85960251	501	*	-0.422918	1.91321	5.60253	1	0	1	0.0179347	0.033332	down	significant	Promoter (1-2kb)	12	85962001	86053522	91522	1	320244	ENSMUST00000220906.1	-1750	ENSMUSG00000012609	Ttll5	tubulin tyrosine ligase-like family	member 5
chr9	121023284	121023784	501	*	-0.616552	-0.622161	5.60234	1	0	1	0.0179367	0.0333354	down	significant	Intron (ENSMUST00000170406.7/209012	intron 5 of 7)	9	120964454	121044932	80479	2	209012	ENSMUST00000169176.1	21148	ENSMUSG00000040936	Ulk4	unc-51-like kinase 4
chr4	106225410	106225910	501	*	0.535113	0.374821	5.60229	1	1	0	0.0179372	0.0333358	up	significant	Distal Intergenic	4	106241216	106290026	48811	1	105244641	ENSMUST00000140196.1	-15306	NA	Gm12724	predicted gene 12724
chr1	64998584	64999084	501	*	0.437139	1.79451	5.60223	1	1	0	0.0179378	0.0333366	up	significant	Distal Intergenic	1	65014470	65016543	2074	2	70861	ENSMUST00000159896.1	17459	ENSMUSG00000025955	Akr1cl	aldo-keto reductase family 1	member C-like
chr1	88639757	88640257	501	*	0.362027	3.4769	5.60172	1	1	0	0.017943	0.0333459	up	significant	Distal Intergenic	1	88698225	88702221	3997	2	320982	ENSMUST00000159814.1	61964	ENSMUSG00000049866	Arl4c	ADP-ribosylation factor-like 4C
chr15	9469628	9471482	1855	*	0.517801	1.94688	7.55601	3	3	0	0.0179434	0.0333463	up	significant	Distal Intergenic	15	9436028	9466038	30011	1	75568	ENSMUST00000226688.1	33600	ENSMUSG00000039676	Capsl	calcyphosine-like
chr11	102963144	102964538	1395	*	0.472128	1.73299	6.82842	2	1	0	0.0179439	0.0333468	up	significant	Promoter (<=1kb)	11	102958300	102964387	6088	2	69739	ENSMUST00000138424.1	0	ENSMUSG00000085338	2410004I01Rik	RIKEN cDNA 2410004I01 gene
chr14	45836960	45837460	501	*	0.652149	-0.202309	5.60151	1	1	0	0.0179452	0.0333487	up	significant	Intron (ENSMUST00000131006.1/ENSMUST00000131006.1	intron 1 of 3)	14	45593174	45658143	64970	2	114874	ENSMUST00000051310.12	-178817	ENSMUSG00000037697	Ddhd1	DDHD domain containing 1
chr1	152809787	152810287	501	*	0.382172	3.05741	5.60093	1	1	0	0.0179511	0.033359	up	significant	Promoter (<=1kb)	1	152810890	152824291	13402	1	17970	ENSMUST00000189135.1	-603	ENSMUSG00000026480	Ncf2	neutrophil cytosolic factor 2
chr3	55307483	55307983	501	*	0.534342	1.23258	5.60093	1	1	0	0.0179511	0.033359	up	significant	Intron (ENSMUST00000196745.4/13175	intron 3 of 16)	3	55354134	55477919	123786	1	13175	ENSMUST00000197870.4	-46151	ENSMUSG00000027797	Dclk1	doublecortin-like kinase 1
chr18	69992294	69992794	501	*	0.406604	2.95942	5.60086	1	1	0	0.0179518	0.0333598	up	significant	Intron (ENSMUST00000121693.7/80718	intron 4 of 6)	18	69983656	70053588	69933	2	80718	ENSMUST00000069749.8	60794	ENSMUSG00000024511	Rab27b	RAB27B	member RAS oncogene family
chr9	64701543	64702043	501	*	0.362419	3.50487	5.60073	1	1	0	0.0179532	0.033362	up	significant	Intron (ENSMUST00000118485.7/214058	intron 21 of 22)	9	64693781	64705933	12153	1	214058	ENSMUST00000153934.1	7762	ENSMUSG00000036466	Megf11	multiple EGF-like-domains 11
chr3	129286420	129286920	501	*	0.799615	-0.841705	5.6007	1	1	0	0.0179535	0.0333622	up	significant	Intron (ENSMUST00000029658.13/13809	intron 11 of 19)	3	129276593	129281103	4511	2	13809	ENSMUST00000164443.1	-5317	ENSMUSG00000028024	Enpep	glutamyl aminopeptidase
chr3	146354627	146355127	501	*	-0.538258	0.0400521	5.60068	1	0	1	0.0179537	0.0333622	down	significant	Distal Intergenic	3	146367153	146378944	11792	2	100038607	ENSMUST00000197639.1	23817	ENSMUSG00000105602	Gm10636	predicted gene 10636
chr9	104410161	104410661	501	*	-0.495009	0.542655	5.60056	1	0	1	0.0179549	0.0333639	down	significant	Distal Intergenic	9	104426113	104426187	75	1	100316725	ENSMUST00000158781.1	-15452	ENSMUSG00000089406	Mir2136	microRNA 2136
chr1	157632608	157633108	501	*	0.476497	0.621278	5.60048	1	1	0	0.0179557	0.0333651	up	significant	Distal Intergenic	1	157538051	157543963	5913	1	89867	ENSMUST00000155665.1	94557	ENSMUSG00000026589	Sec16b	SEC16 homolog B	endoplasmic reticulum export factor
chr12	53295684	53296184	501	*	0.431725	2.3504	5.60045	1	1	0	0.0179561	0.0333653	up	significant	Intron (ENSMUST00000223358.1/27386	intron 1 of 10)	12	53253046	54069074	816029	1	27386	ENSMUST00000223057.1	42638	ENSMUSG00000021010	Npas3	neuronal PAS domain protein 3
chr9	46329078	46329578	501	*	0.388954	2.83987	5.60037	1	1	0	0.0179569	0.0333665	up	significant	Exon (ENSMUST00000181712.2/ENSMUST00000181712.2	exon 1 of 2)	9	46303361	46319986	16626	2	74361	ENSMUST00000159565.7	-9092	ENSMUSG00000056617	4931429L15Rik	RIKEN cDNA 4931429L15 gene
chr8	35933597	35934097	501	*	0.632026	-0.715817	5.60014	1	1	0	0.0179592	0.0333703	up	significant	Distal Intergenic	8	35864085	35882957	18873	2	330737	ENSMUST00000210717.1	-50640	ENSMUSG00000109761	5430403N17Rik	RIKEN cDNA 5430403N17 gene
chr9	40707321	40708560	1240	*	0.621503	0.653116	6.82666	2	1	0	0.0179616	0.0333745	up	significant	Intron (ENSMUST00000139577.1/71566	intron 1 of 2)	9	40686035	40761183	75149	1	71566	ENSMUST00000141759.1	21286	ENSMUSG00000032024	Clmp	CXADR-like membrane protein
chr2	3683612	3684112	501	*	0.59364	-0.284963	5.59988	1	1	0	0.0179619	0.0333746	up	significant	Intron (ENSMUST00000226435.1/66540	intron 2 of 4)	2	3704013	3779617	75605	1	66540	ENSMUST00000115055.8	-19901	ENSMUSG00000026655	Fam107b	family with sequence similarity 107	member B
chr16	65629158	65629658	501	*	0.553759	-0.0406854	5.59967	1	1	0	0.017964	0.0333781	up	significant	Distal Intergenic	16	65539128	65562726	23599	2	68942	ENSMUST00000004965.7	-66432	ENSMUSG00000004843	Chmp2b	charged multivesicular body protein 2B
chr3	19810010	19810510	501	*	0.464562	1.12685	5.59952	1	1	0	0.0179656	0.0333807	up	significant	Distal Intergenic	3	19894886	19901033	6148	1	70808	ENSMUST00000198527.2	-84376	NA	4632415L05Rik	RRS1 ribosome biogenesis regulator homolog pseudogene
chr10	75059288	75059788	501	*	0.399728	2.71436	5.59919	1	1	0	0.017969	0.0333865	up	significant	Promoter (<=1kb)	10	75060592	75184921	124330	1	110279	ENSMUST00000164107.2	-804	ENSMUSG00000009681	Bcr	BCR activator of RhoGEF and GTPase
chr8	120768443	120768943	501	*	0.875099	-0.851577	5.5988	1	1	0	0.017973	0.0333936	up	significant	Intron (ENSMUST00000127664.1/108148	intron 1 of 15)	8	120752209	120753711	1503	1	15900	ENSMUST00000160594.1	16234	ENSMUSG00000041515	Irf8	interferon regulatory factor 8
chr5	66459360	66459860	501	*	0.697924	-1.2297	5.59859	1	1	0	0.0179751	0.0333971	up	significant	Intron (ENSMUST00000162366.7/11787	intron 4 of 15)	5	66302205	66492171	189967	2	11787	ENSMUST00000160063.4	32311	ENSMUSG00000029207	Apbb2	amyloid beta precursor protein binding family B member 2
chr3	39014609	39015886	1278	*	0.552342	0.80592	6.82461	2	1	1	0.0179823	0.0334101	up	significant	Distal Intergenic	3	38890942	38952429	61488	1	329628	ENSMUST00000129182.1	123667	ENSMUSG00000046743	Fat4	FAT atypical cadherin 4
chr11	86743843	86744343	501	*	0.559876	0.0359307	5.59781	1	1	0	0.0179831	0.0334112	up	significant	Intron (ENSMUST00000103186.10/67300	intron 1 of 31)	11	86694655	86757501	62847	2	67300	ENSMUST00000060766.15	13158	ENSMUSG00000047126	Cltc	clathrin heavy chain
chr2	25355567	25356713	1147	*	0.417411	3.19449	6.82429	2	2	0	0.0179855	0.0334151	up	significant	Promoter (<=1kb)	2	25353154	25356058	2905	2	83768	ENSMUST00000133253.7	0	ENSMUSG00000026958	Dpp7	dipeptidylpeptidase 7
chr5	67228070	67228570	501	*	0.546663	0.014952	5.59753	1	1	0	0.017986	0.0334157	up	significant	Distal Intergenic	5	67260565	67291461	30897	1	67878	ENSMUST00000037918.11	-31995	ENSMUSG00000037720	Tmem33	transmembrane protein 33
chr4	63966608	63967744	1137	*	0.529264	1.26416	6.82412	2	2	0	0.0179872	0.0334175	up	significant	Exon (ENSMUST00000030056.11/21923	exon 20 of 25)	4	63959785	64020725	60941	2	21923	ENSMUST00000030056.11	52981	ENSMUSG00000028364	Tnc	tenascin C
chr5	136918845	136919851	1007	*	0.473325	1.88696	6.82405	2	2	0	0.0179879	0.0334184	up	significant	Promoter (<=1kb)	5	136919146	136937106	17961	1	66752	ENSMUST00000181045.7	0	ENSMUSG00000097908	4933404O12Rik	RIKEN cDNA 4933404O12 gene
chr19	40737071	40737571	501	*	0.420272	2.10377	5.59705	1	1	0	0.0179909	0.0334236	up	significant	Promoter (<=1kb)	19	40736184	40736865	682	1	12495	ENSMUST00000151726.1	887	ENSMUSG00000048120	Entpd1	ectonucleoside triphosphate diphosphohydrolase 1
chr2	27173790	27174290	501	*	0.546923	0.0223018	5.59686	1	1	0	0.0179928	0.0334266	up	significant	Promoter (2-3kb)	2	27177093	27177372	280	1	13166	ENSMUST00000155290.1	-2803	ENSMUSG00000000889	Dbh	dopamine beta hydroxylase
chr9	61960441	61960941	501	*	-0.579257	-0.454454	5.59685	1	0	1	0.0179929	0.0334266	down	significant	Intron (ENSMUST00000135050.1/74090	intron 4 of 4)	9	61917280	61946774	29495	2	71819	ENSMUST00000034815.8	-13667	ENSMUSG00000032254	Kif23	kinesin family member 23
chr11	32705069	32705569	501	*	0.775314	-0.635548	5.59664	1	1	0	0.0179951	0.0334298	up	significant	Intron (ENSMUST00000109366.7/103583	intron 1 of 12)	11	32642904	32720574	77671	1	103583	ENSMUST00000143290.1	62165	ENSMUSG00000020271	Fbxw11	F-box and WD-40 domain protein 11
chr15	83779836	83780336	501	*	0.455831	1.22133	5.59666	1	1	0	0.0179949	0.0334298	up	significant	Promoter (<=1kb)	15	83779982	83856729	76748	1	223726	ENSMUST00000163723.7	0	ENSMUSG00000041708	Mpped1	metallophosphoesterase domain containing 1
chr11	105934147	105935176	1030	*	0.604951	0.839042	6.82313	2	1	0	0.0179972	0.0334333	up	significant	Promoter (1-2kb)	11	105935489	105936177	689	2	13056	ENSMUST00000146607.1	1001	ENSMUSG00000019590	Cyb561	cytochrome b-561
chr13	71630494	71630994	501	*	0.573966	-0.420956	5.59642	1	1	0	0.0179974	0.0334333	up	significant	Distal Intergenic	13	71958660	71959433	774	2	16371	ENSMUST00000223379.1	328439	ENSMUSG00000060969	Irx1	Iroquois homeobox 1
chr3	104239735	104240235	501	*	-0.661176	-0.179758	5.59603	1	0	1	0.0180014	0.0334399	down	significant	Distal Intergenic	3	104013259	104220374	207116	2	99470	ENSMUST00000064371.13	-19361	ENSMUSG00000052539	Magi3	membrane associated guanylate kinase	WW and PDZ domain containing 3
chr13	59646599	59647099	501	*	0.327824	3.96799	5.59604	1	1	0	0.0180013	0.0334399	up	significant	Intron (ENSMUST00000022039.6/105348	intron 5 of 9)	13	59632725	59634639	1915	1	78689	ENSMUST00000172118.1	13874	ENSMUSG00000021555	Naa35	N(alpha)-acetyltransferase 35	NatC auxiliary subunit
chr10	48539557	48540057	501	*	-0.675701	-1.08181	5.59558	1	0	1	0.018006	0.0334481	down	significant	Distal Intergenic	10	49101128	49103931	2804	2	14806	ENSMUST00000220330.1	563874	ENSMUSG00000056073	Grik2	glutamate receptor	ionotropic	kainate 2 (beta 2)
chr4	154738620	154739120	501	*	-0.567598	-0.216848	5.5952	1	0	1	0.0180099	0.0334549	down	significant	Distal Intergenic	4	154666433	154667867	1435	2	73353	ENSMUST00000060062.4	-70753	ENSMUSG00000051276	Actrt2	actin-related protein T2
chr18	34259083	34259583	501	*	0.50174	0.80686	5.59518	1	1	0	0.0180101	0.0334549	up	significant	Intron (ENSMUST00000171187.7/11789	intron 1 of 13)	18	34247698	34290345	42648	1	11789	ENSMUST00000066133.6	11385	ENSMUSG00000005871	Apc	APC	WNT signaling pathway regulator
chr16	42517277	42517777	501	*	0.440689	1.9285	5.59515	1	1	0	0.0180104	0.0334551	up	significant	Distal Intergenic	16	42248442	42340651	92210	2	14432	ENSMUST00000102817.4	-176626	ENSMUSG00000047261	Gap43	growth associated protein 43
chr5	116064361	116064861	501	*	-0.536675	-0.0838604	5.59484	1	0	1	0.0180137	0.0334607	down	significant	Intron (ENSMUST00000111997.1/545798	intron 1 of 2)	5	116038755	116083244	44490	2	545798	ENSMUST00000111997.1	18383	ENSMUSG00000079278	Tmem233	transmembrane protein 233
chr4	63658163	63659450	1288	*	0.4836	1.5023	6.82128	2	1	0	0.0180158	0.0334643	up	significant	Distal Intergenic	4	63634421	63639440	5020	1	102632940	ENSMUST00000147067.1	23742	ENSMUSG00000086817	Gm11482	predicted gene 11482
chr1	34433018	34435140	2123	*	0.474203	2.58467	7.54837	3	1	0	0.0180196	0.033471	up	significant	Promoter (<=1kb)	1	34433121	34433199	79	2	100628580	ENSMUST00000175111.1	0	ENSMUSG00000092852	Mir5103	microRNA 5103
chr11	35948447	35948947	501	*	0.350478	3.49493	5.59407	1	1	0	0.0180216	0.0334741	up	significant	Intron (ENSMUST00000018993.6/211652	intron 1 of 22)	11	35838400	35980527	142128	2	211652	ENSMUST00000018993.6	31580	ENSMUSG00000018849	Wwc1	WW	C2 and coiled-coil domain containing 1
chr4	32549093	32549593	501	*	0.50493	0.79335	5.59392	1	1	0	0.0180231	0.0334767	up	significant	Intron (ENSMUST00000108180.8/12014	intron 4 of 6)	4	32563097	32571617	8521	2	414068	ENSMUST00000136149.1	22024	ENSMUSG00000086150	Bach2os	BTB and CNC homology 2	opposite strand
chr11	85790285	85790785	501	*	0.666077	-0.501581	5.59351	1	1	0	0.0180273	0.0334841	up	significant	Intron (ENSMUST00000108061.7/192197	intron 24 of 27)	11	85801821	85825390	23570	1	192197	ENSMUST00000149662.1	-11036	ENSMUSG00000059439	Bcas3	BCAS3 microtubule associated cell migration factor
chr7	79270788	79271288	501	*	0.507593	2.07293	5.59323	1	1	0	0.0180302	0.033489	up	significant	Promoter (1-2kb)	7	79273199	79365508	92310	1	54608	ENSMUST00000037315.12	-1911	ENSMUSG00000039202	Abhd2	abhydrolase domain containing 2
chr17	3218815	3219315	501	*	-0.595354	-0.26498	5.59266	1	0	1	0.0180361	0.0334995	down	significant	Intron (ENSMUST00000231685.1/ENSMUST00000231685.1	intron 1 of 2)	17	3115249	3159345	44097	1	106583	ENSMUST00000232048.1	103566	ENSMUSG00000046201	Scaf8	SR-related CTD-associated factor 8
chr4	95008132	95008632	501	*	0.517153	0.676527	5.5924	1	1	0	0.0180387	0.0335041	up	significant	Intron (ENSMUST00000149367.1/ENSMUST00000149367.1	intron 2 of 4)	4	94942040	94979100	37061	2	320713	ENSMUST00000075872.3	-29032	ENSMUSG00000062627	Mysm1	myb-like	SWIRM and MPN domains 1
chr18	60292988	60293488	501	*	0.488914	0.686525	5.59231	1	1	0	0.0180397	0.0335054	up	significant	Promoter (<=1kb)	18	60293380	60303016	9637	1	240328	ENSMUST00000171297.1	0	ENSMUSG00000090942	F830016B08Rik	RIKEN cDNA F830016B08 gene
chr9	29433172	29434471	1300	*	0.507076	1.27135	6.81854	2	2	0	0.0180436	0.0335122	up	significant	Intron (ENSMUST00000075069.10/235106	intron 1 of 7)	9	28996012	29412204	416193	2	235106	ENSMUST00000115237.7	-20968	ENSMUSG00000059974	Ntm	neurotrimin
chr10	37367817	37368317	501	*	0.695999	0.137823	5.5917	1	1	0	0.0180459	0.0335162	up	significant	Intron (ENSMUST00000181602.1/ENSMUST00000181602.1	intron 2 of 2)	10	37133375	37138920	5546	2	17118	ENSMUST00000092584.5	-228897	ENSMUSG00000069662	Marcks	myristoylated alanine rich protein kinase C substrate
chr12	94584276	94584776	501	*	0.451936	1.84077	5.59165	1	1	0	0.0180465	0.0335168	up	significant	Distal Intergenic	12	93927338	93927464	127	1	102465890	ENSMUST00000183568.1	656938	ENSMUSG00000098498	Mir8099-1	microRNA 8099-1
chr4	77737883	77738383	501	*	-0.737387	-1.34673	5.59163	1	0	1	0.0180467	0.0335168	down	significant	Intron (ENSMUST00000107287.8/19266	intron 2 of 14)	4	76593551	78211739	1618189	2	19266	ENSMUST00000138955.7	473356	ENSMUSG00000028399	Ptprd	protein tyrosine phosphatase receptor type D
chr13	60048009	60048509	501	*	0.355262	3.40403	5.59121	1	1	0	0.018051	0.0335243	up	significant	Intron (ENSMUST00000225266.1/328263	intron 1 of 2)	13	60029711	60116669	86959	1	328263	ENSMUST00000225266.1	18298	ENSMUSG00000114531	A530065N20Rik	RIKEN cDNA A530046M15 gene
chr2	178735064	178735564	501	*	-0.556864	-0.329847	5.59105	1	0	1	0.0180526	0.033527	down	significant	Distal Intergenic	2	178460630	178466572	5943	1	381409	ENSMUST00000176869.1	274434	ENSMUSG00000039155	Cdh26	cadherin-like 26
chr4	129147500	129149664	2165	*	0.474261	2.44708	7.54496	3	1	1	0.0180538	0.0335287	up	significant	3' UTR	4	129136999	129144593	7595	1	384061	ENSMUST00000102600.3	10501	ENSMUSG00000001334	Fndc5	fibronectin type III domain containing 5
chr1	41916626	41917126	501	*	0.655727	-0.98674	5.59088	1	1	0	0.0180544	0.0335296	up	significant	Intron (ENSMUST00000186391.1/ENSMUST00000186391.1	intron 4 of 5)	1	42648200	42651679	3480	2	66297	ENSMUST00000176977.7	734553	NA	Pantr1	POU domain	class 3	transcription factor 3 adjacent noncoding transcript 1
chr8	33663248	33663748	501	*	0.70953	0.408438	5.59028	1	1	0	0.0180605	0.0335401	up	significant	Intron (ENSMUST00000154745.7/14782	intron 1 of 4)	8	33669002	33685652	16651	1	14782	ENSMUST00000149528.1	-5254	ENSMUSG00000031584	Gsr	glutathione reductase
chr19	36337474	36337974	501	*	0.695475	-1.13589	5.5903	1	1	0	0.0180604	0.0335401	up	significant	Distal Intergenic	19	36348309	36460970	112662	1	76073	ENSMUST00000225920.1	-10335	ENSMUSG00000024805	Pcgf5	polycomb group ring finger 5
chr12	17510076	17510576	501	*	0.436363	1.90883	5.5902	1	1	0	0.0180614	0.0335414	up	significant	Distal Intergenic	12	17544794	17551084	6291	1	18263	ENSMUST00000171737.2	-34218	ENSMUSG00000011179	Odc1	ornithine decarboxylase	structural 1
chr10	116018049	116018549	501	*	-0.443191	1.36484	5.59015	1	0	1	0.018062	0.0335419	down	significant	Promoter (<=1kb)	10	116018213	116274932	256720	1	19279	ENSMUST00000063470.10	0	ENSMUSG00000020151	Ptprr	protein tyrosine phosphatase receptor type R
chr9	64638102	64638602	501	*	-0.529214	0.115555	5.5901	1	0	1	0.0180625	0.0335425	down	significant	Exon (ENSMUST00000093829.8/214058	exon 5 of 23)	9	64660459	64692405	31947	1	214058	ENSMUST00000124881.1	-21857	ENSMUSG00000036466	Megf11	multiple EGF-like-domains 11
chr4	129986095	129986595	501	*	0.426132	2.38602	5.59001	1	1	0	0.0180634	0.0335437	up	significant	Promoter (<=1kb)	4	129985268	130022633	37366	1	230775	ENSMUST00000121049.7	827	ENSMUSG00000028782	Adgrb2	adhesion G protein-coupled receptor B2
chr18	66937521	66938021	501	*	-0.661194	-1.03911	5.58985	1	0	1	0.018065	0.0335463	down	significant	Intron (ENSMUST00000237328.1/100503582	intron 1 of 4)	18	66923471	66949961	26491	2	100503582	ENSMUST00000237328.1	11940	NA	Gm19784	predicted gene	19784
chr16	82861425	82861925	501	*	0.548627	-0.333986	5.58972	1	1	0	0.0180663	0.0335484	up	significant	Distal Intergenic	16	81465623	81518030	52408	1	17968	ENSMUST00000232550.1	1395802	ENSMUSG00000022762	Ncam2	neural cell adhesion molecule 2
chr11	80990789	80991289	501	*	0.721155	-0.462087	5.5894	1	1	0	0.0180697	0.0335543	up	significant	Intron (ENSMUST00000021045.12/11418	intron 1 of 9)	11	80858372	80867814	9443	1	75622	ENSMUST00000103222.3	132417	ENSMUSG00000053184	Spaca3	sperm acrosome associated 3
chr1	185113600	185114100	501	*	-0.406922	2.04987	5.58926	1	0	1	0.0180711	0.0335564	down	significant	Distal Intergenic	1	185204117	185284185	80069	1	98732	ENSMUST00000194740.5	-90017	ENSMUSG00000039318	Rab3gap2	RAB3 GTPase activating protein subunit 2
chr18	75915687	75916187	501	*	0.617508	-0.0831826	5.58901	1	1	0	0.0180737	0.0335609	up	significant	Intron (ENSMUST00000058997.14/207259	intron 2 of 4)	18	75820215	76148561	328347	1	207259	ENSMUST00000236462.1	95472	ENSMUSG00000044646	Zbtb7c	zinc finger and BTB domain containing 7C
chr2	115333353	115334504	1152	*	0.624141	-0.311024	6.81534	2	1	0	0.0180759	0.0335646	up	significant	Exon (ENSMUST00000152815.1/78193	exon 2 of 3)	2	115329264	115344280	15017	2	78193	ENSMUST00000152815.1	9776	ENSMUSG00000087309	4930528P14Rik	RIKEN cDNA 4930528P14 gene
chr18	56216229	56216729	501	*	0.540002	-0.0942251	5.58866	1	1	0	0.0180773	0.0335667	up	significant	Distal Intergenic	18	56400337	56503564	103228	1	107022	ENSMUST00000237355.1	-183608	ENSMUSG00000001700	Gramd2b	GRAM domain containing 2B
chr11	25365376	25366711	1336	*	0.573458	0.22837	6.81457	2	1	0	0.0180836	0.0335782	up	significant	Exon (ENSMUST00000125234.7/71234	exon 6 of 8)	11	25329957	25358187	28231	1	71234	ENSMUST00000044347.10	35419	ENSMUSG00000033015	4933427E13Rik	RIKEN cDNA 4933427E13 gene
chr19	37690696	37691196	501	*	-0.437404	1.44381	5.58773	1	0	1	0.0180869	0.0335838	down	significant	Exon (ENSMUST00000073391.4/546726	exon 5 of 6)	19	37685581	37693398	7818	1	546726	ENSMUST00000073391.4	5115	ENSMUSG00000062432	Cyp26c1	cytochrome P450	family 26	subfamily c	polypeptide 1
chr14	69458455	69458955	501	*	0.611269	-0.751818	5.58759	1	1	0	0.0180884	0.0335862	up	significant	Intron (ENSMUST00000111062.3/ENSMUST00000111062.3	intron 8 of 13)	14	69508632	69512549	3918	2	239167	ENSMUST00000184652.1	53594	ENSMUSG00000047977	Synb	syncytin b
chr11	113015732	113017073	1342	*	0.654699	-0.366476	6.81407	2	1	0	0.0180887	0.0335863	up	significant	Distal Intergenic	11	113043895	113173077	129183	2	72386	ENSMUST00000136438.7	156004	ENSMUSG00000087259	2610035D17Rik	RIKEN cDNA 2610035D17 gene
chr5	125195982	125196482	501	*	0.550457	0.0663931	5.5874	1	1	0	0.0180903	0.033589	up	significant	Distal Intergenic	5	125017153	125179219	162067	2	20602	ENSMUST00000111398.7	-16763	ENSMUSG00000029478	Ncor2	nuclear receptor co-repressor 2
chr7	137318843	137319343	501	*	0.424005	2.14943	5.58723	1	1	0	0.0180921	0.0335918	up	significant	Distal Intergenic	7	137193721	137314445	120725	2	13593	ENSMUST00000033378.12	-4398	ENSMUSG00000010476	Ebf3	early B cell factor 3
chr8	79374353	79374853	501	*	0.481356	1.00434	5.58712	1	1	0	0.0180932	0.0335936	up	significant	Intron (ENSMUST00000066091.13/17125	intron 1 of 6)	8	79349727	79356678	6952	2	17125	ENSMUST00000215983.1	-17675	ENSMUSG00000031681	Smad1	SMAD family member 1
chr5	96736587	96737087	501	*	-0.608652	-0.417541	5.58636	1	0	1	0.0181011	0.0336073	down	significant	Exon (ENSMUST00000036019.4/231470	exon 54 of 74)	5	96793339	96816395	23057	1	11745	ENSMUST00000199330.4	-56252	ENSMUSG00000029484	Anxa3	annexin A3
chr12	85619433	85619933	501	*	1.06146	0.241839	5.58637	1	1	0	0.0181009	0.0336073	up	significant	Intron (ENSMUST00000177587.8/81703	intron 2 of 3)	12	85602222	85608292	6071	1	81703	ENSMUST00000222689.1	17211	ENSMUSG00000034271	Jdp2	Jun dimerization protein 2
chr17	10223046	10223546	501	*	0.568892	-0.242149	5.58629	1	1	0	0.0181018	0.0336082	up	significant	Intron (ENSMUST00000233645.1/19317	intron 4 of 7)	17	10209093	10213574	4482	2	19317	ENSMUST00000232721.1	-9472	ENSMUSG00000062078	Qki	quaking	KH domain containing RNA binding
chr3	86861994	86862494	501	*	-0.528087	-0.0822168	5.58621	1	0	1	0.0181026	0.0336091	down	significant	Intron (ENSMUST00000191752.5/70762	intron 2 of 13)	3	86787212	86920170	132959	2	70762	ENSMUST00000193632.5	57676	ENSMUSG00000028078	Dclk2	doublecortin-like kinase 2
chr10	114408665	114409165	501	*	0.604633	-0.218378	5.5862	1	1	0	0.0181027	0.0336091	up	significant	Exon (ENSMUST00000061632.7/237553	exon 18 of 19)	10	114398823	114801364	402542	2	237553	ENSMUST00000061632.7	392199	ENSMUSG00000050663	Trhde	TRH-degrading enzyme
chr11	11839186	11839686	501	*	0.58283	0.847617	5.58609	1	1	0	0.0181038	0.0336108	up	significant	Promoter (2-3kb)	11	11819351	11836280	16930	2	13195	ENSMUST00000134401.1	-2906	ENSMUSG00000020182	Ddc	dopa decarboxylase
chr7	135853418	135853918	501	*	0.451833	1.43112	5.58585	1	1	0	0.0181063	0.0336146	up	significant	Exon (ENSMUST00000211371.1/ENSMUST00000211371.1	exon 1 of 2)	7	135689784	135716361	26578	2	17345	ENSMUST00000033310.8	-137057	ENSMUSG00000031004	Mki67	antigen identified by monoclonal antibody Ki 67
chr17	28778795	28779295	501	*	0.823357	-0.199048	5.58586	1	1	0	0.0181062	0.0336146	up	significant	3' UTR	17	28769419	28779109	9691	1	26415	ENSMUST00000004986.13	9376	ENSMUSG00000004864	Mapk13	mitogen-activated protein kinase 13
chr18	82717757	82718921	1165	*	0.683054	0.0977618	6.81224	2	2	0	0.0181073	0.033616	up	significant	Promoter (1-2kb)	18	82720281	82720340	60	1	100628586	ENSMUST00000174897.1	-1360	ENSMUSG00000092638	Mir5112	microRNA 5112
chr3	109621643	109622854	1212	*	0.472427	1.69482	6.81218	2	1	0	0.0181079	0.0336168	up	significant	Intron (ENSMUST00000046864.13/57257	intron 19 of 26)	3	109647524	109682903	35380	1	57257	ENSMUST00000148866.1	-24670	ENSMUSG00000033721	Vav3	vav 3 oncogene
chr18	34982682	34983182	501	*	-0.73415	-1.18086	5.58547	1	0	1	0.0181102	0.0336207	down	significant	Exon (ENSMUST00000237091.1/ENSMUST00000237091.1	exon 1 of 4)	18	34937414	34954357	16944	2	15526	ENSMUST00000025217.10	-28325	ENSMUSG00000024359	Hspa9	heat shock protein 9
chr13	94563332	94563832	501	*	-0.572406	-0.40936	5.58482	1	0	1	0.018117	0.0336328	down	significant	Intron (ENSMUST00000022196.4/11774	intron 26 of 26)	13	94542303	94547867	5565	1	11774	ENSMUST00000220505.1	21029	ENSMUSG00000021686	Ap3b1	adaptor-related protein complex 3	beta 1 subunit
chr9	115656660	115657160	501	*	-0.622707	-0.587883	5.58472	1	0	1	0.018118	0.0336342	down	significant	Distal Intergenic	9	115909455	116041216	131762	1	73748	ENSMUST00000119291.7	-252295	ENSMUSG00000056880	Gadl1	glutamate decarboxylase-like 1
chr9	22819388	22819888	501	*	-0.556555	-0.274448	5.58463	1	0	1	0.0181189	0.0336356	down	significant	Intron (ENSMUST00000039798.15/319845	intron 20 of 21)	9	22678750	22888274	209525	1	319845	ENSMUST00000124076.1	140638	ENSMUSG00000035919	Bbs9	Bardet-Biedl syndrome 9
chr16	92345058	92345558	501	*	0.491534	0.965548	5.58453	1	1	0	0.0181199	0.033637	up	significant	Distal Intergenic	16	92348431	92358874	10444	2	16509	ENSMUST00000166707.2	13316	ENSMUSG00000039639	Kcne1	potassium voltage-gated channel	Isk-related subfamily	member 1
chr16	91678490	91678990	501	*	0.771564	-0.982484	5.58451	1	1	0	0.0181202	0.0336372	up	significant	Promoter (2-3kb)	16	91676808	91681310	4503	2	60364	ENSMUST00000231459.1	2320	ENSMUSG00000022960	Donson	downstream neighbor of SON
chr3	127639767	127641719	1953	*	0.637637	0.206681	7.53793	3	1	0	0.0181243	0.0336435	up	significant	Distal Intergenic	3	127633135	127635631	2497	1	11924	ENSMUST00000029587.8	6632	ENSMUSG00000027967	Neurog2	neurogenin 2
chr11	105195799	105196299	501	*	0.99583	-0.585058	5.58413	1	1	0	0.0181241	0.0336435	up	significant	Intron (ENSMUST00000106939.8/24086	intron 3 of 21)	11	105207416	105240645	33230	1	24086	ENSMUST00000123050.1	-11117	ENSMUSG00000020694	Tlk2	tousled-like kinase 2 (Arabidopsis)
chrX	13594974	13595474	501	*	0.471375	0.583623	5.58413	1	1	0	0.0181241	0.0336435	up	significant	Intron (ENSMUST00000156096.7/12361	intron 9 of 23)	20	13533340	13559331	25992	2	12361	ENSMUST00000139735.2	-35643	ENSMUSG00000031012	Cask	calcium/calmodulin dependent serine protein kinase
chrX	72297750	72298250	501	*	0.510992	1.14969	5.5838	1	1	0	0.0181275	0.033649	up	significant	Distal Intergenic	20	72268968	72274803	5836	2	14404	ENSMUST00000153740.1	-22947	ENSMUSG00000031340	Gabre	gamma-aminobutyric acid (GABA) A receptor	subunit epsilon
chr19	6830153	6831537	1385	*	0.478038	1.49584	6.81019	2	1	1	0.018128	0.0336497	up	significant	Promoter (<=1kb)	19	6829886	6829944	59	2	100628576	ENSMUST00000199140.1	-209	ENSMUSG00000104884	Mir5046	microRNA 5046
chr8	122987257	122987757	501	*	0.623044	-0.067905	5.58337	1	1	0	0.018132	0.0336566	up	significant	Intron (ENSMUST00000127664.1/108148	intron 1 of 15)	8	122883822	122974793	90972	2	77087	ENSMUST00000172906.7	-12464	ENSMUSG00000035569	Ankrd11	ankyrin repeat domain 11
chr2	92758593	92759093	501	*	-0.470234	0.615401	5.58332	1	0	1	0.0181325	0.0336572	down	significant	Exon (ENSMUST00000152230.1/ENSMUST00000152230.1	exon 2 of 2)	2	92915098	92956058	40961	1	80976	ENSMUST00000028648.2	-156005	ENSMUSG00000027220	Syt13	synaptotagmin XIII
chr2	180410954	180411454	501	*	0.595522	-0.619898	5.58323	1	1	0	0.0181335	0.0336585	up	significant	Distal Intergenic	2	180398379	180398482	104	1	723954	ENSMUST00000083526.1	12575	ENSMUSG00000065460	Mir133a-2	microRNA 133a-2
chr13	95547200	95547700	501	*	0.399615	2.42407	5.58267	1	1	0	0.0181392	0.0336688	up	significant	Distal Intergenic	13	95511732	95525227	13496	2	14063	ENSMUST00000022185.9	-21973	ENSMUSG00000021678	F2rl1	F2R like trypsin receptor 1
chr4	18053315	18053815	501	*	0.431218	1.88969	5.58255	1	1	0	0.0181404	0.0336707	up	significant	Promoter (1-2kb)	4	18051757	18093719	41963	1	17389	ENSMUST00000139418.1	1558	ENSMUSG00000028226	Mmp16	matrix metallopeptidase 16
chr11	52779843	52780343	501	*	-0.608855	-0.596764	5.58209	1	0	1	0.0181452	0.0336791	down	significant	Intron (ENSMUST00000036796.7/320027	intron 2 of 15)	11	52764634	53188538	423905	1	320027	ENSMUST00000036796.7	15209	ENSMUSG00000036264	Fstl4	follistatin-like 4
chr5	67348818	67349318	501	*	0.47409	0.691163	5.58151	1	1	0	0.0181512	0.0336899	up	significant	Intron (ENSMUST00000113676.5/109108	intron 14 of 16)	5	67332099	67353355	21257	1	109108	ENSMUST00000161169.2	16719	ENSMUSG00000029221	Slc30a9	solute carrier family 30 (zinc transporter)	member 9
chr12	107307129	107307629	501	*	-0.711613	-1.21737	5.58139	1	0	1	0.0181525	0.0336918	down	significant	Distal Intergenic	12	107723740	107735488	11749	2	74968	ENSMUST00000130564.1	427859	ENSMUSG00000085641	4930465M20Rik	RIKEN cDNA 4930465M20 gene
chr10	13161257	13162686	1430	*	0.651093	-0.173288	6.80758	2	2	0	0.0181546	0.0336953	up	significant	Intron (ENSMUST00000019954.5/75122	intron 4 of 5)	10	13149540	13178023	28484	2	75122	ENSMUST00000019954.5	15337	ENSMUSG00000019815	Zc2hc1b	zinc finger	C2HC-type containing 1B
chr3	96300668	96301168	501	*	0.543221	0.669621	5.58106	1	1	0	0.0181559	0.0336966	up	significant	Distal Intergenic	3	96282909	96293969	11061	2	14129	ENSMUST00000029748.7	-6699	ENSMUSG00000015947	Fcgr1	Fc receptor	IgG	high affinity I
chr6	136457147	136457647	501	*	-0.464359	0.697533	5.58108	1	0	1	0.0181557	0.0336966	down	significant	Distal Intergenic	6	136400317	136415569	15253	2	100502936	ENSMUST00000204830.1	-41578	ENSMUSG00000045291	Ube2q2l	ubiquitin conjugating enzyme E2 Q2 like
chr19	53066829	53067329	501	*	0.322053	4.12819	5.58107	1	1	0	0.0181558	0.0336966	up	significant	Intron (ENSMUST00000235589.1/78457	intron 1 of 2)	19	53076218	53084392	8175	1	78457	ENSMUST00000189904.6	-8889	ENSMUSG00000099988	1700054A03Rik	RIKEN cDNA 1700054A03 gene
chr10	14463817	14464317	501	*	0.430077	1.75241	5.58096	1	1	0	0.018157	0.0336981	up	significant	Intron (ENSMUST00000041168.5/215798	intron 4 of 24)	10	14530916	14544995	14080	2	215798	ENSMUST00000207953.1	80678	ENSMUSG00000039116	Adgrg6	adhesion G protein-coupled receptor G6
chr11	82844829	82846147	1319	*	0.396205	3.4608	6.80716	2	2	0	0.0181588	0.0337012	up	significant	Promoter (<=1kb)	11	82812669	82846092	33424	2	67338	ENSMUST00000126660.1	0	ENSMUSG00000020696	Rffl	ring finger and FYVE like domain containing protein
chr1	180393319	180393819	501	*	0.54931	-0.0510966	5.58059	1	1	0	0.0181608	0.0337044	up	significant	Intron (ENSMUST00000070181.6/320404	intron 2 of 7)	1	180330485	180424802	94318	1	320404	ENSMUST00000070181.6	62834	ENSMUSG00000038855	Itpkb	inositol 1	4	5-trisphosphate 3-kinase B
chr2	133443358	133443858	501	*	-0.583736	0.334461	5.5804	1	0	1	0.0181628	0.0337077	down	significant	Intron (ENSMUST00000149965.1/ENSMUST00000149965.1	intron 1 of 4)	2	133552159	133562885	10727	1	12156	ENSMUST00000028836.6	-108301	ENSMUSG00000027358	Bmp2	bone morphogenetic protein 2
chr2	27554476	27555868	1393	*	0.63409	0.450574	6.80672	2	1	0	0.0181634	0.0337084	up	significant	Distal Intergenic	2	27527772	27533355	5584	1	140858	ENSMUST00000125088.1	26704	ENSMUSG00000026917	Wdr5	WD repeat domain 5
chr4	11404019	11404519	501	*	0.585753	-0.590335	5.57971	1	1	0	0.0181699	0.0337202	up	significant	Distal Intergenic	4	11332038	11386783	54746	2	207920	ENSMUST00000108311.8	-17236	ENSMUSG00000040728	Esrp1	epithelial splicing regulatory protein 1
chr11	20987422	20987922	501	*	0.541351	0.133583	5.57901	1	1	0	0.0181771	0.0337323	up	significant	Distal Intergenic	11	21091291	21143005	51715	1	67245	ENSMUST00000156122.7	-103369	ENSMUSG00000020134	Peli1	pellino 1
chr18	12222519	12223019	501	*	0.501552	0.509797	5.57903	1	1	0	0.0181769	0.0337323	up	significant	Promoter (1-2kb)	18	12221846	12224087	2242	2	18145	ENSMUST00000144435.1	1068	ENSMUSG00000024413	Npc1	NPC intracellular cholesterol transporter 1
chr18	54206449	54206949	501	*	0.458276	1.2696	5.57901	1	1	0	0.0181771	0.0337323	up	significant	Distal Intergenic	18	54422295	54453294	31000	1	77433	ENSMUST00000181269.2	-215346	ENSMUSG00000096982	Redrum	Redrum	erythroid developmental long intergenic non-protein coding transcript
chr9	75523600	75524100	501	*	0.514989	1.07219	5.57872	1	1	0	0.0181801	0.0337375	up	significant	Intron (ENSMUST00000072232.8/50875	intron 3 of 9)	9	75516558	75541707	25150	2	50875	ENSMUST00000214171.1	17607	ENSMUSG00000058587	Tmod3	tropomodulin 3
chr6	103464877	103465377	501	*	-0.670471	-1.03251	5.57868	1	0	1	0.0181806	0.0337375	down	significant	Distal Intergenic	6	103510586	103750211	239626	1	12661	ENSMUST00000203912.2	-45209	ENSMUSG00000030077	Chl1	cell adhesion molecule L1-like
chr13	111926855	111927355	501	*	-0.549202	-0.232336	5.57869	1	0	1	0.0181805	0.0337375	down	significant	Distal Intergenic	13	111867936	111871937	4002	1	102636620	ENSMUST00000128198.1	58919	ENSMUSG00000086111	Gm15326	predicted gene 15326
chr3	67280132	67280632	501	*	-0.509475	0.126777	5.57828	1	0	1	0.0181847	0.0337448	down	significant	Intron (ENSMUST00000162036.7/66880	intron 6 of 9)	3	67374097	67399998	25902	1	17349	ENSMUST00000077916.11	-93465	ENSMUSG00000048416	Mlf1	myeloid leukemia factor 1
chr9	100905045	100905545	501	*	0.699073	-1.15107	5.57797	1	1	0	0.018188	0.0337504	up	significant	Intron (ENSMUST00000129269.7/20842	intron 21 of 33)	9	100889608	100951680	62073	1	20842	ENSMUST00000143955.1	15437	ENSMUSG00000037286	Stag1	STAG1 cohesin complex component
chr13	15691714	15692214	501	*	0.528396	0.177882	5.57784	1	1	0	0.0181893	0.0337524	up	significant	Intron (ENSMUST00000130065.7/14634	intron 10 of 11)	13	15781664	15802630	20967	2	71071	ENSMUST00000222681.1	110416	ENSMUSG00000113960	4933412O06Rik	RIKEN cDNA 4933412O06 gene
chr11	75190271	75190771	501	*	0.342564	3.69714	5.57766	1	1	0	0.0181912	0.0337556	up	significant	Promoter (<=1kb)	11	75177643	75190519	12877	2	116905	ENSMUST00000044949.10	0	ENSMUSG00000078789	Dph1	diphthamide biosynthesis 1
chr10	108299780	108301264	1485	*	0.557733	0.955494	6.80387	2	1	0	0.0181923	0.0337573	up	significant	Distal Intergenic	10	108332121	108414240	82120	1	114774	ENSMUST00000095313.4	-30857	ENSMUSG00000035873	Pawr	PRKC	apoptosis	WT1	regulator
chr2	157552382	157552882	501	*	0.625757	1.80886	5.57746	1	1	0	0.0181933	0.0337586	up	significant	Distal Intergenic	2	157558188	157560007	1820	2	53619	ENSMUST00000134239.1	7125	ENSMUSG00000067787	Blcap	bladder cancer associated protein
chr2	77765204	77765704	501	*	0.447206	1.47388	5.57738	1	1	0	0.0181941	0.0337587	up	significant	Intron (ENSMUST00000111831.7/241494	intron 1 of 9)	2	77410634	77719739	309106	2	241494	ENSMUST00000090766.11	-45465	ENSMUSG00000027016	Zfp385b	zinc finger protein 385B
chr3	129448516	129449016	501	*	-0.613186	-0.567123	5.57741	1	0	1	0.0181938	0.0337587	down	significant	Distal Intergenic	3	129433673	129434715	1043	1	435755	ENSMUST00000199748.1	14843	ENSMUSG00000105712	Pou5f1-rs4	POU domain	class 5	transcription factor 1	related sequence 4
chr7	51356473	51356973	501	*	0.47378	0.54778	5.57741	1	1	0	0.0181938	0.0337587	up	significant	Distal Intergenic	7	51511029	51598709	87681	1	233246	ENSMUST00000043944.5	-154056	ENSMUSG00000055489	Ano5	anoctamin 5
chr9	121156429	121156929	501	*	0.454021	0.815565	5.57737	1	1	0	0.0181942	0.0337587	up	significant	3' UTR	9	121160376	121193057	32682	2	209012	ENSMUST00000164969.1	36128	ENSMUSG00000040936	Ulk4	unc-51-like kinase 4
chr9	108404376	108404876	501	*	-0.638501	-0.67705	5.57687	1	0	1	0.0181994	0.0337679	down	significant	3' UTR	9	108392834	108397770	4937	1	112418	ENSMUST00000035234.5	11542	ENSMUSG00000032611	1700102P08Rik	RIKEN cDNA 1700102P08 gene
chr2	4338264	4339588	1325	*	-0.529182	0.584306	6.80309	2	0	1	0.0182003	0.033769	down	significant	Intron (ENSMUST00000177457.7/209630	intron 2 of 24)	2	4332466	4594640	262175	1	209630	ENSMUST00000175944.7	5798	ENSMUSG00000026657	Frmd4a	FERM domain containing 4A
chr2	71730547	71731047	501	*	-0.552359	-0.0324783	5.57677	1	0	1	0.0182004	0.033769	down	significant	Exon (ENSMUST00000079720.5/381371	exon 4 of 4)	2	71719417	71730966	11550	1	381371	ENSMUST00000079720.5	11130	ENSMUSG00000064263	Platr26	pluripotency associated transcript 26
chr2	51986068	51987185	1118	*	0.648526	-0.231609	6.80289	2	1	0	0.0182023	0.0337721	up	significant	Distal Intergenic	2	51956044	51973494	17451	2	64685	ENSMUST00000145656.1	-12574	ENSMUSG00000026946	Nmi	N-myc (and STAT) interactor
chr12	113100374	113100874	501	*	0.54694	1.18944	5.57531	1	1	0	0.0182156	0.0337964	up	significant	Promoter (1-2kb)	12	113098401	113136669	38269	1	116870	ENSMUST00000130926.7	1973	ENSMUSG00000021144	Mta1	metastasis associated 1
chr17	49661449	49661949	501	*	-0.540057	0.263885	5.57514	1	0	1	0.0182174	0.0337992	down	significant	Intron (ENSMUST00000024798.11/319991	intron 3 of 11)	17	49615172	49909847	294676	1	319991	ENSMUST00000162854.1	46277	ENSMUSG00000023999	Kif6	kinesin family member 6
chr11	86904808	86905308	501	*	-0.732499	-1.21039	5.57472	1	0	1	0.0182218	0.0338071	down	significant	Distal Intergenic	11	86940599	86972024	31426	2	77864	ENSMUST00000238921.1	66716	ENSMUSG00000018427	Ypel2	yippee like 2
chr8	83289965	83290465	501	*	-0.508978	0.207538	5.57451	1	0	1	0.0182239	0.0338106	down	significant	Promoter (<=1kb)	8	83290352	83298452	8101	1	22227	ENSMUST00000034146.4	0	ENSMUSG00000031710	Ucp1	uncoupling protein 1 (mitochondrial	proton carrier)
chr1	45905071	45905571	501	*	0.372414	2.93936	5.5742	1	1	0	0.0182272	0.0338162	up	significant	Distal Intergenic	1	45918928	45923309	4382	2	53945	ENSMUST00000188252.6	17738	ENSMUSG00000025993	Slc40a1	solute carrier family 40 (iron-regulated transporter)	member 1
chrX	53167058	53167558	501	*	0.333038	3.72264	5.57414	1	1	0	0.0182278	0.0338169	up	significant	Intron (ENSMUST00000074861.8/56096	intron 1 of 2)	20	53070172	53209724	139553	2	56096	ENSMUST00000174390.1	42166	ENSMUSG00000061082	Plac1	placental specific protein 1
chr11	104114639	104115139	501	*	0.380468	2.72382	5.57388	1	1	0	0.0182305	0.0338216	up	significant	Distal Intergenic	11	104132855	104175523	42669	1	12921	ENSMUST00000093925.4	-17716	ENSMUSG00000018634	Crhr1	corticotropin releasing hormone receptor 1
chr17	82673065	82673565	501	*	0.432451	1.47747	5.57373	1	1	0	0.018232	0.033824	up	significant	Distal Intergenic	17	83033594	83078225	44632	2	100503434	ENSMUST00000234063.1	404660	ENSMUSG00000117399	Gm19689	predicted gene	19689
chr19	50049310	50049810	501	*	0.518541	0.0824863	5.57357	1	1	0	0.0182337	0.0338267	up	significant	Distal Intergenic	19	50150967	50252678	101712	2	58178	ENSMUST00000168357.8	202868	ENSMUSG00000043531	Sorcs1	sortilin-related VPS10 domain containing receptor 1
chr7	116292444	116292944	501	*	-0.6039	-0.626284	5.57331	1	0	1	0.0182364	0.0338314	down	significant	Intron (ENSMUST00000181998.7/233765	intron 3 of 26)	7	116176904	116308050	131147	2	233765	ENSMUST00000182890.2	15106	ENSMUSG00000045659	Plekha7	pleckstrin homology domain containing	family A member 7
chr18	5405213	5405713	501	*	-0.534993	0.282437	5.57323	1	0	1	0.0182373	0.0338326	down	significant	Distal Intergenic	18	5210124	5334807	124684	2	240186	ENSMUST00000234241.1	-70406	ENSMUSG00000050945	Zfp438	zinc finger protein 438
chr12	65464227	65464727	501	*	-0.591691	-0.473315	5.57301	1	0	1	0.0182396	0.0338364	down	significant	Distal Intergenic	12	65226068	65233359	7292	1	70948	ENSMUST00000222822.1	238159	ENSMUSG00000035560	Wdr20rt	WD repeat domain 20	retrogene
chr2	70067712	70068212	501	*	-0.669075	-1.06591	5.5722	1	0	1	0.018248	0.0338512	down	significant	Intron (ENSMUST00000060208.10/329421	intron 2 of 34)	2	70083074	70429198	346125	1	329421	ENSMUST00000112243.7	-14862	ENSMUSG00000042064	Myo3b	myosin IIIB
chr2	92437890	92438390	501	*	0.471774	1.69554	5.5722	1	1	0	0.018248	0.0338512	up	significant	Distal Intergenic	2	92403646	92434043	30398	2	12953	ENSMUST00000090559.11	-3847	ENSMUSG00000068742	Cry2	cryptochrome circadian regulator 2
chr7	99304876	99305376	501	*	-0.469822	2.45463	5.5721	1	0	1	0.018249	0.0338527	down	significant	Intron (ENSMUST00000068973.10/17760	intron 1 of 3)	7	99269132	99320582	51451	1	17760	ENSMUST00000209094.1	35744	ENSMUSG00000055407	Map6	microtubule-associated protein 6
chr6	31220155	31220655	501	*	0.416323	2.52584	5.57198	1	1	0	0.0182503	0.0338547	up	significant	Promoter (<=1kb)	6	31220351	31337247	116897	1	73652	ENSMUST00000144612.7	0	ENSMUSG00000087380	2210408F21Rik	RIKEN cDNA 2210408F21 gene
chr3	144096386	144096886	501	*	0.430879	2.13141	5.57182	1	1	0	0.0182519	0.0338573	up	significant	Distal Intergenic	3	144189062	144194818	5757	2	16911	ENSMUST00000148128.1	97932	ENSMUSG00000028266	Lmo4	LIM domain only 4
chr6	18307891	18308391	501	*	0.591954	0.11406	5.5718	1	1	0	0.0182522	0.0338574	up	significant	Intron (ENSMUST00000115405.8/12638	intron 24 of 27)	6	18255224	18268130	12907	1	12638	ENSMUST00000140532.1	52667	ENSMUSG00000041301	Cftr	cystic fibrosis transmembrane conductance regulator
chr4	62690887	62692080	1194	*	0.469336	1.66276	6.79765	2	1	0	0.0182558	0.0338637	up	significant	Intron (ENSMUST00000084521.10/50780	intron 11 of 15)	4	62699466	62703018	3553	1	50780	ENSMUST00000125369.7	-7386	ENSMUSG00000059810	Rgs3	regulator of G-protein signaling 3
chr18	75982215	75983304	1090	*	0.476415	2.19402	6.79724	2	1	0	0.01826	0.033871	up	significant	Intron (ENSMUST00000058997.14/207259	intron 2 of 4)	18	76059458	76146443	86986	1	207259	ENSMUST00000167921.1	-76154	ENSMUSG00000044646	Zbtb7c	zinc finger and BTB domain containing 7C
chr1	4228102	4228602	501	*	0.667295	-0.820517	5.57085	1	1	0	0.0182621	0.0338745	up	significant	Exon (ENSMUST00000208660.1/19888	exon 14 of 30)	1	4344146	4360314	16169	2	19888	ENSMUST00000027032.5	131712	ENSMUSG00000025900	Rp1	retinitis pigmentosa 1 (human)
chr2	128433447	128433947	501	*	-0.502333	0.667136	5.5708	1	0	1	0.0182626	0.033875	down	significant	Exon (ENSMUST00000224297.1/ENSMUST00000224297.1	exon 1 of 8)	2	128178319	128429366	251048	2	100043424	ENSMUST00000225087.1	-4081	ENSMUSG00000074813	Morrbid	myeloid RNA regulator of BCL2L11 induced cell death
chr17	4784263	4784763	501	*	0.615636	-0.10399	5.5704	1	1	0	0.0182668	0.0338824	up	significant	Distal Intergenic	17	4634978	4637471	2494	1	75117	ENSMUST00000232624.1	149285	ENSMUSG00000116767	4930517M08Rik	RIKEN cDNA 4930517M08 gene
chr2	113469427	113469927	501	*	0.539522	0.256747	5.57022	1	1	0	0.0182686	0.0338853	up	significant	Intron (ENSMUST00000099576.8/14260	intron 4 of 18)	2	113441064	113709855	268792	1	14260	ENSMUST00000081349.8	28363	ENSMUSG00000044042	Fmn1	formin 1
chr4	108196203	108196703	501	*	0.596784	-0.345709	5.57005	1	1	0	0.0182704	0.0338882	up	significant	Exon (ENSMUST00000223127.1/230590	exon 5 of 14)	4	108181738	108217922	36185	2	230590	ENSMUST00000223127.1	21219	ENSMUSG00000034645	Zyg11a	zyg-11 family member A	cell cycle regulator
chr15	85401777	85402277	501	*	0.565867	0.330888	5.57002	1	1	0	0.0182707	0.0338885	up	significant	Intron (ENSMUST00000163242.2/54138	intron 9 of 11)	15	85336245	85463212	126968	1	54138	ENSMUST00000163242.2	65532	ENSMUSG00000016541	Atxn10	ataxin 10
chr9	23304427	23304927	501	*	0.38573	2.98662	5.56997	1	1	0	0.0182713	0.0338891	up	significant	Intron (ENSMUST00000071982.6/73230	intron 6 of 14)	9	23373932	23406831	32900	1	73230	ENSMUST00000214050.1	-69005	ENSMUSG00000031963	Bmper	BMP-binding endothelial regulator
chr9	75683755	75684255	501	*	0.408476	2.20735	5.56964	1	1	0	0.0182747	0.0338951	up	significant	Promoter (<=1kb)	9	75682352	75683975	1624	2	20255	ENSMUST00000215722.1	0	ENSMUSG00000032181	Scg3	secretogranin III
chr15	100058879	100060998	2120	*	0.59785	1.40007	7.52275	3	1	0	0.0182777	0.0339002	up	significant	Intron (ENSMUST00000100203.9/239667	intron 1 of 37)	15	100038664	100219473	180810	1	239667	ENSMUST00000100203.9	20215	ENSMUSG00000023026	Dip2b	disco interacting protein 2 homolog B
chr9	98805552	98806052	501	*	-0.581181	-0.17428	5.5692	1	0	1	0.0182792	0.0339027	down	significant	Intron (ENSMUST00000186387.1/331011	intron 1 of 2)	9	98748599	98820087	71489	2	331011	ENSMUST00000186387.1	14035	ENSMUSG00000102013	E330023G01Rik	RIKEN cDNA E330023G01 gene
chr5	36301091	36302486	1396	*	-0.812957	-0.610096	6.79511	2	0	1	0.0182818	0.033907	down	significant	Promoter (<=1kb)	5	36301570	36301628	59	1	102465792	ENSMUST00000184943.1	0	ENSMUSG00000098884	Mir7689	microRNA 7689
chr5	117165915	117166415	501	*	-0.717544	-1.00465	5.56891	1	0	1	0.0182823	0.0339075	down	significant	Intron (ENSMUST00000111978.7/330177	intron 1 of 20)	5	117133641	117187448	53808	1	330177	ENSMUST00000153709.1	32274	ENSMUSG00000061288	Taok3	TAO kinase 3
chr1	193626860	193627360	501	*	-0.649108	-0.925786	5.56868	1	0	1	0.0182847	0.0339116	down	significant	Distal Intergenic	1	193507463	193507530	68	2	387201	ENSMUST00000083599.1	-119330	ENSMUSG00000065533	Mir205	microRNA 205
chr3	9340757	9341257	501	*	0.437249	1.78268	5.56852	1	1	0	0.0182864	0.0339135	up	significant	Distal Intergenic	3	9403064	9436317	33254	1	320088	ENSMUST00000180874.7	-61807	ENSMUSG00000097365	C030034L19Rik	RIKEN cDNA C030034L19 gene
chr6	125198846	125199346	501	*	0.470526	1.22863	5.56856	1	1	0	0.018286	0.0339135	up	significant	Distal Intergenic	6	125195792	125195878	87	1	100526526	ENSMUST00000175416.1	3054	ENSMUSG00000093157	Mir3098	microRNA 3098
chr17	48451330	48451830	501	*	-0.645697	-0.877392	5.56854	1	0	1	0.0182862	0.0339135	down	significant	Promoter (<=1kb)	17	48447907	48451492	3586	2	70026	ENSMUST00000159478.2	0	ENSMUSG00000023995	Tspo2	translocator protein 2
chr18	69381598	69382098	501	*	0.519603	0.315086	5.56821	1	1	0	0.0182897	0.0339191	up	significant	Intron (ENSMUST00000203002.3/21413	intron 3 of 6)	18	69348944	69642932	293989	1	21413	ENSMUST00000201124.3	32654	ENSMUSG00000053477	Tcf4	transcription factor 4
chr2	93099034	93100779	1746	*	0.521802	1.30617	7.52111	3	2	1	0.0182943	0.0339274	up	significant	Distal Intergenic	2	93012627	93046167	33541	2	100042784	ENSMUST00000147339.2	-52867	ENSMUSG00000075028	Prdm11	PR domain containing 11
chr1	116075794	116076294	501	*	0.406477	2.01593	5.56761	1	1	0	0.0182959	0.0339299	up	significant	Intron (ENSMUST00000043725.8/636808	intron 4 of 23)	1	115684756	116587323	902568	1	636808	ENSMUST00000043725.8	391038	ENSMUSG00000070695	Cntnap5a	contactin associated protein-like 5A
chr10	120019784	120021211	1428	*	0.525923	0.43213	6.79357	2	1	0	0.0182976	0.0339323	up	significant	Exon (ENSMUST00000077871.13/74053	exon 14 of 22)	10	119993106	120087260	94155	1	74053	ENSMUST00000081260.2	26678	ENSMUSG00000034813	Grip1	glutamate receptor interacting protein 1
chr18	73367923	73368423	501	*	0.545854	-0.0855576	5.56746	1	1	0	0.0182975	0.0339323	up	significant	Distal Intergenic	18	73573044	73592575	19532	1	240396	ENSMUST00000091852.4	-204621	ENSMUSG00000037253	Mex3c	mex3 RNA binding family member C
chr4	8850457	8850957	501	*	0.46479	0.93597	5.56713	1	1	0	0.0183009	0.033938	up	significant	Exon (ENSMUST00000039267.9/320790	exon 24 of 38)	4	8855231	8858618	3388	1	320790	ENSMUST00000222546.1	-4274	ENSMUSG00000041235	Chd7	chromodomain helicase DNA binding protein 7
chr5	142810659	142811159	501	*	0.450471	1.77581	5.56697	1	1	0	0.0183025	0.0339402	up	significant	Intron (ENSMUST00000151477.7/231861	intron 2 of 15)	5	142793005	142817380	24376	2	231861	ENSMUST00000198181.1	6221	ENSMUSG00000039477	Tnrc18	trinucleotide repeat containing 18
chr16	24733233	24733733	501	*	0.42221	2.51359	5.56699	1	1	0	0.0183024	0.0339402	up	significant	Intron (ENSMUST00000038053.13/210126	intron 7 of 12)	16	24721855	24979530	257676	1	210126	ENSMUST00000115314.3	11378	ENSMUSG00000033306	Lpp	LIM domain containing preferred translocation partner in lipoma
chr14	22603328	22603828	501	*	0.671197	-0.946349	5.56669	1	1	0	0.0183055	0.0339453	up	significant	Intron (ENSMUST00000075639.10/76633	intron 5 of 6)	14	22596513	22599268	2756	1	76633	ENSMUST00000226003.1	6815	ENSMUSG00000063458	Lrmda	leucine rich melanocyte differentiation associated
chr1	132158713	132159213	501	*	0.650574	0.551347	5.56632	1	1	0	0.0183093	0.033952	up	significant	Distal Intergenic	1	132112237	132139684	27448	2	18557	ENSMUST00000027697.11	-19029	ENSMUSG00000026437	Cdk18	cyclin dependent kinase 18
chr6	50025285	50025785	501	*	1.2578	-1.21868	5.56611	1	1	0	0.0183116	0.0339557	up	significant	Distal Intergenic	6	50110241	50198598	88358	1	56524	ENSMUST00000166318.7	-84456	ENSMUSG00000038388	Pals2	protein associated with LIN7 2	MAGUK family member
chr6	139615093	139615593	501	*	-0.56791	-0.355575	5.56608	1	0	1	0.0183119	0.0339559	down	significant	Promoter (1-2kb)	6	139614071	139657231	43161	1	18705	ENSMUST00000185968.6	1022	ENSMUSG00000030228	Pik3c2g	phosphatidylinositol-4-phosphate 3-kinase catalytic subunit type 2 gamma
chr9	62363528	62364028	501	*	0.328239	3.97361	5.56578	1	1	0	0.0183151	0.0339614	up	significant	Promoter (2-3kb)	9	62366938	62373676	6739	1	11737	ENSMUST00000136603.7	-2910	ENSMUSG00000032249	Anp32a	acidic nuclear phosphoprotein 32 family member A
chr8	107824508	107825008	501	*	0.47786	0.862612	5.56559	1	1	0	0.018317	0.0339641	up	significant	Distal Intergenic	8	107942644	108961630	1018987	1	11906	ENSMUST00000220518.1	-117636	ENSMUSG00000038872	Zfhx3	zinc finger homeobox 3
chr18	16560863	16561363	501	*	-0.657229	-0.947902	5.5656	1	0	1	0.0183169	0.0339641	down	significant	Distal Intergenic	18	16589023	16670069	81047	2	12558	ENSMUST00000115850.1	108706	ENSMUSG00000024304	Cdh2	cadherin 2
chr1	179098835	179099335	501	*	-0.453485	0.814294	5.56531	1	0	1	0.01832	0.0339692	down	significant	Intron (ENSMUST00000128302.7/69726	intron 5 of 11)	1	178957250	178989345	32096	2	69726	ENSMUST00000129393.1	-109490	ENSMUSG00000055067	Smyd3	SET and MYND domain containing 3
chr19	57323818	57324318	501	*	0.676561	-0.649355	5.56528	1	1	0	0.0183202	0.0339693	up	significant	Exon (ENSMUST00000235809.1/ENSMUST00000235809.1	exon 1 of 3)	19	57037251	57314919	277669	2	226251	ENSMUST00000156316.7	-8899	ENSMUSG00000025085	Ablim1	actin-binding LIM protein 1
chr13	83563224	83563724	501	*	0.446197	1.30661	5.56523	1	1	0	0.0183208	0.03397	up	significant	Intron (ENSMUST00000198199.4/17260	intron 2 of 10)	13	83572348	83635453	63106	1	17260	ENSMUST00000196730.4	-8624	ENSMUSG00000005583	Mef2c	myocyte enhancer factor 2C
chr9	42332705	42333205	501	*	0.559511	-0.351742	5.56507	1	1	0	0.0183225	0.0339726	up	significant	Intron (ENSMUST00000159603.1/21683	intron 5 of 8)	9	42329619	42343994	14376	2	21683	ENSMUST00000159603.1	10789	ENSMUSG00000037705	Tecta	tectorin alpha
chr2	154707374	154707874	501	*	-0.594142	-0.112404	5.56496	1	0	1	0.0183236	0.0339744	down	significant	Distal Intergenic	2	154691070	154694281	3212	1	75608	ENSMUST00000136788.1	16304	ENSMUSG00000038467	Chmp4b	charged multivesicular body protein 4B
chr15	80638820	80639320	501	*	0.428144	1.91278	5.56474	1	1	0	0.0183259	0.0339782	up	significant	Intron (ENSMUST00000229980.1/17444	intron 4 of 7)	15	80646073	80646136	64	1	102466773	ENSMUST00000183708.1	-6753	ENSMUSG00000098631	Mir6957	microRNA 6957
chr10	117502006	117502506	501	*	0.612893	-0.891972	5.56462	1	1	0	0.0183272	0.0339801	up	significant	Distal Intergenic	10	117446015	117447493	1479	2	102634600	ENSMUST00000220189.1	-54513	ENSMUSG00000112344	Gm32141	predicted gene	32141
chr16	21836636	21837136	501	*	0.515323	1.03633	5.5643	1	1	0	0.0183305	0.0339859	up	significant	Intron (ENSMUST00000231988.1/71751	intron 2 of 14)	16	21825942	21933439	107498	1	71751	ENSMUST00000232240.1	10694	ENSMUSG00000033618	Map3k13	mitogen-activated protein kinase kinase kinase 13
chr7	145045213	145045713	501	*	-0.558197	0.337524	5.56426	1	0	1	0.0183309	0.0339863	down	significant	Distal Intergenic	7	144933198	144939925	6728	2	12443	ENSMUST00000208193.1	-105288	ENSMUSG00000070348	Ccnd1	cyclin D1
chr4	75213706	75214206	501	*	0.484343	1.14439	5.56416	1	1	0	0.018332	0.0339878	up	significant	Distal Intergenic	4	75277354	75278305	952	2	66928	ENSMUST00000030103.8	64099	ENSMUSG00000028398	Dmac1	distal membrane arm assembly complex 1
chr11	96286643	96287143	501	*	0.521531	0.196582	5.56396	1	1	0	0.0183341	0.0339913	up	significant	Promoter (<=1kb)	11	96286623	96290162	3540	1	15415	ENSMUST00000049352.7	20	ENSMUSG00000038721	Hoxb7	homeobox B7
chr6	93911218	93913870	2653	*	-0.44855	2.94368	8.03684	4	1	1	0.0183345	0.0339916	down	significant	Promoter (<=1kb)	6	93773616	93912504	138889	2	14924	ENSMUST00000205116.2	0	ENSMUSG00000045095	Magi1	membrane associated guanylate kinase	WW and PDZ domain containing 1
chrX	23499255	23499755	501	*	0.492153	0.319168	5.56346	1	1	0	0.0183393	0.0340002	up	significant	Distal Intergenic	20	23219271	23365082	145812	2	67455	ENSMUST00000115313.7	-134173	ENSMUSG00000036782	Klhl13	kelch-like 13
chr9	71599728	71600228	501	*	0.669124	-0.874944	5.5634	1	1	0	0.0183399	0.0340009	up	significant	Exon (ENSMUST00000216090.1/ENSMUST00000216090.1	exon 1 of 1)	9	71504347	71592360	88014	2	102371	ENSMUST00000163708.1	-7368	ENSMUSG00000041361	Myzap	myocardial zonula adherens protein
chr5	17691961	17692461	501	*	0.493253	1.63324	5.56301	1	1	0	0.018344	0.0340081	up	significant	Promoter (1-2kb)	5	17694202	17730265	36064	1	20348	ENSMUST00000115271.2	-1741	ENSMUSG00000028780	Sema3c	sema domain	immunoglobulin domain (Ig)	short basic domain	secreted	(semaphorin) 3C
chr9	53257894	53258394	501	*	0.572789	-0.204795	5.56285	1	1	0	0.0183457	0.0340107	up	significant	Distal Intergenic	9	53098635	53248053	149419	2	77591	ENSMUST00000065630.7	-9841	ENSMUSG00000053289	Ddx10	DEAD box helicase 10
chr1	11824833	11825333	501	*	-0.716714	-1.25015	5.56278	1	0	1	0.0183464	0.0340109	down	significant	Intron (ENSMUST00000048613.13/320492	intron 9 of 13)	1	11579306	11596631	17326	1	320492	ENSMUST00000191437.1	245527	ENSMUSG00000057715	A830018L16Rik	RIKEN cDNA A830018L16 gene
chr11	29735015	29735515	501	*	0.871418	-0.872361	5.5628	1	1	0	0.0183462	0.0340109	up	significant	Promoter (<=1kb)	11	29736400	29742347	5948	1	68585	ENSMUST00000125735.7	-885	ENSMUSG00000020458	Rtn4	reticulon 4
chr17	73141719	73142918	1200	*	0.525986	1.05121	6.78884	2	1	0	0.0183461	0.0340109	up	significant	Intron (ENSMUST00000130574.3/225010	intron 1 of 1)	17	73126427	73240155	113729	1	225010	ENSMUST00000232703.1	15292	ENSMUSG00000054469	Lclat1	lysocardiolipin acyltransferase 1
chr9	77526626	77527126	501	*	-0.4747	0.668618	5.5627	1	0	1	0.0183473	0.0340121	down	significant	Intron (ENSMUST00000183873.7/214345	intron 1 of 13)	9	77458090	77532444	74355	2	214345	ENSMUST00000183572.7	5318	ENSMUSG00000032352	Lrrc1	leucine rich repeat containing 1
chr6	52102031	52103137	1107	*	0.643152	0.461503	6.78867	2	1	0	0.0183479	0.0340129	up	significant	Promoter (<=1kb)	6	52102949	52112528	9580	1	102635415	ENSMUST00000125374.7	0	NA	Halr1	Hoxa adjacent long noncoding RNA 1
chr16	13329516	13330606	1091	*	0.568875	0.339673	6.78859	2	1	0	0.0183487	0.034014	up	significant	Intron (ENSMUST00000009713.13/239719	intron 3 of 16)	16	13358421	13417529	59109	1	239719	ENSMUST00000149359.1	-27815	ENSMUSG00000009569	Mrtfb	myocardin related transcription factor B
chr15	80732004	80732504	501	*	0.597952	-0.547227	5.56251	1	1	0	0.0183493	0.0340146	up	significant	Intron (ENSMUST00000067689.8/213988	intron 1 of 24)	15	80711313	80941085	229773	1	213988	ENSMUST00000067689.8	20691	ENSMUSG00000047888	Tnrc6b	trinucleotide repeat containing 6b
chr17	8430391	8430891	501	*	-0.688221	-0.95401	5.56247	1	0	1	0.0183496	0.0340149	down	significant	Distal Intergenic	17	8434423	8442496	8074	1	20997	ENSMUST00000074667.8	-3532	ENSMUSG00000062327	T	brachyury	T-box transcription factor T
chr2	114289051	114290132	1082	*	0.585855	0.262013	6.78845	2	1	0	0.0183501	0.0340154	up	significant	Distal Intergenic	2	114193461	114201469	8009	2	228491	ENSMUST00000050668.3	-87582	ENSMUSG00000040321	Zfp770	zinc finger protein 770
chr2	104851622	104852122	501	*	-0.432844	1.80617	5.56197	1	0	1	0.0183549	0.0340239	down	significant	Promoter (1-2kb)	2	104830741	104849876	19136	2	228413	ENSMUST00000028593.10	-1746	ENSMUSG00000027171	Prrg4	proline rich Gla (G-carboxyglutamic acid) 4 (transmembrane)
chr5	54796809	54797309	501	*	-0.52621	0.14736	5.56163	1	0	1	0.0183585	0.0340301	down	significant	Distal Intergenic	5	54349991	54358543	8553	1	330086	ENSMUST00000197424.1	446818	ENSMUSG00000105912	Gm10440	predicted gene 10440
chr18	80008125	80008625	501	*	-0.422104	1.56723	5.56135	1	0	1	0.0183614	0.0340351	down	significant	Distal Intergenic	18	80019554	80019799	246	1	102640717	ENSMUST00000236770.1	-10929	NA	Gm36718	predicted gene	36718
chr1	134273952	134274452	501	*	-0.668684	-0.873256	5.56131	1	0	1	0.0183618	0.0340354	down	significant	Distal Intergenic	1	134289989	134292548	2560	1	17928	ENSMUST00000027730.5	-15537	ENSMUSG00000026459	Myog	myogenin
chr1	3477172	3477672	501	*	-0.381706	2.76195	5.56114	1	0	1	0.0183636	0.0340383	down	significant	Intron (ENSMUST00000161581.1/ENSMUST00000161581.1	intron 1 of 1)	1	3214482	3671498	457017	2	497097	ENSMUST00000070533.4	193826	ENSMUSG00000051951	Xkr4	X-linked Kx blood group related 4
chr2	172758472	172758972	501	*	-0.483228	0.775805	5.56095	1	0	1	0.0183656	0.0340415	down	significant	Distal Intergenic	2	172916118	172940092	23975	2	12162	ENSMUST00000137247.1	181120	ENSMUSG00000008999	Bmp7	bone morphogenetic protein 7
chr12	55495043	55495543	501	*	0.461474	1.92795	5.56094	1	1	0	0.0183658	0.0340415	up	significant	Promoter (2-3kb)	12	55489410	55492647	3238	2	18035	ENSMUST00000021413.8	-2396	ENSMUSG00000021025	Nfkbia	nuclear factor of kappa light polypeptide gene enhancer in B cells inhibitor	alpha
chr15	12306505	12307005	501	*	0.701045	-1.05312	5.56077	1	1	0	0.0183675	0.0340442	up	significant	Distal Intergenic	15	12321450	12343430	21981	1	66629	ENSMUST00000228301.1	-14445	ENSMUSG00000022200	Golph3	golgi phosphoprotein 3
chr18	75878599	75879099	501	*	0.566296	0.969284	5.56038	1	1	0	0.0183716	0.0340514	up	significant	Intron (ENSMUST00000058997.14/207259	intron 1 of 4)	18	75820215	76148561	328347	1	207259	ENSMUST00000236462.1	58384	ENSMUSG00000044646	Zbtb7c	zinc finger and BTB domain containing 7C
chr12	40605710	40606210	501	*	0.484581	1.2497	5.56031	1	1	0	0.0183723	0.0340524	up	significant	Intron (ENSMUST00000037488.7/238130	intron 1 of 52)	12	40446336	40846180	399845	1	238130	ENSMUST00000220912.1	159374	ENSMUSG00000035954	Dock4	dedicator of cytokinesis 4
chr5	115979236	115979736	501	*	-0.714498	-1.08203	5.55995	1	0	1	0.0183761	0.0340591	down	significant	3' UTR	5	115987174	115990790	3617	1	12704	ENSMUST00000134609.1	-7438	ENSMUSG00000029516	Cit	citron
chr18	65101532	65102032	501	*	0.426028	1.65494	5.55969	1	1	0	0.0183788	0.0340636	up	significant	Intron (ENSMUST00000235343.1/83814	intron 5 of 30)	18	65083054	65143846	60793	1	83814	ENSMUST00000238376.1	18478	ENSMUSG00000024589	Nedd4l	neural precursor cell expressed	developmentally down-regulated gene 4-like
chr18	56539688	56540188	501	*	0.386029	2.91558	5.55929	1	1	0	0.018383	0.034071	up	significant	Promoter (1-2kb)	18	56538139	56538198	60	1	102465790	ENSMUST00000183892.1	1549	ENSMUSG00000099196	Mir1258	microRNA 1258
chr17	51414252	51414752	501	*	0.592692	-0.104368	5.5591	1	1	0	0.018385	0.0340743	up	significant	Distal Intergenic	17	51425209	51435838	10630	2	328837	ENSMUST00000233466.1	21086	ENSMUSG00000117204	C330011F03Rik	RIKEN cDNA C330011F03 gene
chr11	30148856	30149356	501	*	0.635165	-0.641977	5.55898	1	1	0	0.0183863	0.0340764	up	significant	Intron (ENSMUST00000006629.13/20742	intron 7 of 35)	11	30109871	30111359	1489	2	20742	ENSMUST00000127209.1	-37497	ENSMUSG00000020315	Sptbn1	spectrin beta	non-erythrocytic 1
chr7	29838374	29838874	501	*	-0.733257	-1.15491	5.55893	1	0	1	0.0183869	0.0340769	down	significant	Intron (ENSMUST00000108223.7/233057	intron 3 of 3)	7	29850951	29853442	2492	2	233057	ENSMUST00000128205.1	14568	ENSMUSG00000050855	Zfp940	zinc finger protein 940
chr1	165247052	165247552	501	*	0.949603	-0.874025	5.55888	1	1	0	0.0183874	0.0340775	up	significant	Distal Intergenic	1	165215726	165236996	21271	2	226591	ENSMUST00000192436.5	-10056	ENSMUSG00000040843	Tiprl	TIP41	TOR signalling pathway regulator-like (S. cerevisiae)
chr3	159895265	159895765	501	*	-0.731417	-1.211	5.55842	1	0	1	0.0183922	0.034086	down	significant	Intron (ENSMUST00000068952.9/68151	intron 2 of 11)	3	159839910	159873404	33495	1	68151	ENSMUST00000196276.1	55355	ENSMUSG00000028173	Wls	wntless WNT ligand secretion mediator
chr17	84303194	84304264	1071	*	0.716755	-0.365762	6.78428	2	1	0	0.0183931	0.0340872	up	significant	Exon (ENSMUST00000234134.1/240174	exon 4 of 4)	17	84309626	84313679	4054	2	240174	ENSMUST00000235126.1	9415	ENSMUSG00000024251	Thada	thyroid adenoma associated
chr17	34170688	34171188	501	*	0.551425	0.714	5.5581	1	1	0	0.0183955	0.0340913	up	significant	Distal Intergenic	17	34182030	34183549	1520	2	16912	ENSMUST00000178857.1	12361	ENSMUSG00000096727	Psmb9	proteasome (prosome	macropain) subunit	beta type 9 (large multifunctional peptidase 2)
chr2	160700192	160700692	501	*	0.824662	-0.134835	5.55797	1	1	0	0.0183969	0.0340934	up	significant	Promoter (1-2kb)	2	160702143	160703679	1537	1	21969	ENSMUST00000164510.1	-1451	ENSMUSG00000070544	Top1	topoisomerase (DNA) I
chr15	88537144	88537644	501	*	-0.657966	-0.9082	5.55785	1	0	1	0.0183982	0.0340954	down	significant	Distal Intergenic	15	88600302	88601669	1368	1	70073	ENSMUST00000066949.8	-62658	ENSMUSG00000054117	Zdhhc25	zinc finger	DHHC domain containing 25
chr10	12868010	12868510	501	*	0.331832	3.83437	5.5578	1	1	0	0.0183987	0.0340959	up	significant	Promoter (<=1kb)	10	12720825	12868171	147347	2	22288	ENSMUST00000219584.1	0	ENSMUSG00000019820	Utrn	utrophin
chr18	80642443	80642943	501	*	-0.585083	0.585729	5.55773	1	0	1	0.0183995	0.034097	down	significant	Intron (ENSMUST00000167977.7/18018	intron 8 of 9)	18	80607390	80608975	1586	2	18018	ENSMUST00000237776.1	-33468	ENSMUSG00000033016	Nfatc1	nuclear factor of activated T cells	cytoplasmic	calcineurin dependent 1
chr1	152954905	152955405	501	*	0.454565	1.16933	5.55763	1	1	0	0.0184005	0.0340985	up	significant	Promoter (<=1kb)	1	152954993	153119164	164172	1	226518	ENSMUST00000186368.6	0	ENSMUSG00000042751	Nmnat2	nicotinamide nucleotide adenylyltransferase 2
chr2	52938415	52938915	501	*	0.422448	1.99769	5.55752	1	1	0	0.0184017	0.0341003	up	significant	Intron (ENSMUST00000155586.8/71409	intron 1 of 26)	2	52857868	53131878	274011	1	71409	ENSMUST00000050719.12	80547	ENSMUSG00000036053	Fmnl2	formin-like 2
chr2	78160070	78160570	501	*	0.608686	-0.443114	5.55742	1	1	0	0.0184027	0.0341018	up	significant	Intron (ENSMUST00000144728.1/78158	intron 2 of 6)	2	78237547	78302230	64684	1	329436	ENSMUST00000067618.4	-76977	ENSMUSG00000054510	Gm14461	predicted gene 14461
chr6	93004525	93005025	501	*	0.436266	1.84885	5.55716	1	1	0	0.0184054	0.0341063	up	significant	Intron (ENSMUST00000204449.2/330385	intron 1 of 6)	6	92926231	92943492	17262	2	101401	ENSMUST00000136751.1	-61033	ENSMUSG00000030022	Adamts9	ADAM metallopeptidase with thrombospondin type 1 motif 9
chr8	119715074	119715574	501	*	0.650242	0.377517	5.55674	1	1	0	0.0184098	0.0341141	up	significant	Exon (ENSMUST00000212203.1/ENSMUST00000212203.1	exon 1 of 1)	8	119700070	119734368	34299	1	69047	ENSMUST00000212454.1	15004	ENSMUSG00000034112	Atp2c2	ATPase	Ca++ transporting	type 2C	member 2
chr12	27665467	27665967	501	*	0.53909	-0.0561761	5.5565	1	1	0	0.0184123	0.0341184	up	significant	Distal Intergenic	12	27334264	27342574	8311	2	20666	ENSMUST00000079063.6	-322893	ENSMUSG00000063632	Sox11	SRY (sex determining region Y)-box 11
chr11	49169025	49169525	501	*	-0.458784	0.994541	5.55645	1	0	1	0.0184129	0.034119	down	significant	Promoter (1-2kb)	11	49169322	49170675	1354	2	237754	ENSMUST00000131363.1	1150	ENSMUSG00000040283	Btnl9	butyrophilin-like 9
chr13	26464073	26464573	501	*	-0.481888	0.671412	5.55642	1	0	1	0.0184132	0.0341192	down	significant	Distal Intergenic	13	26283150	26312406	29257	2	73576	ENSMUST00000154703.2	-151667	ENSMUSG00000084811	1700092E19Rik	RIKEN cDNA 1700092E19 gene
chr3	55011567	55012067	501	*	0.527142	0.17234	5.5563	1	1	0	0.0184145	0.0341212	up	significant	Distal Intergenic	3	55045469	55050638	5170	2	12427	ENSMUST00000198102.4	38571	ENSMUSG00000027793	Ccna1	cyclin A1
chr8	86862783	86863283	501	*	0.454274	1.7847	5.556	1	1	0	0.0184176	0.0341265	up	significant	Intron (ENSMUST00000034074.7/80750	intron 1 of 6)	8	86844319	86852420	8102	2	80750	ENSMUST00000210029.1	-10363	ENSMUSG00000031652	N4bp1	NEDD4 binding protein 1
chr9	46141315	46141815	501	*	0.514271	0.349731	5.55578	1	1	0	0.01842	0.0341305	up	significant	Intron (ENSMUST00000126865.7/70661	intron 3 of 24)	9	46155379	46224188	68810	1	70661	ENSMUST00000153152.1	-13564	ENSMUSG00000034135	Sik3	SIK family kinase 3
chr19	23893060	23893560	501	*	0.405665	2.43067	5.5555	1	1	0	0.0184229	0.0341355	up	significant	Exon (ENSMUST00000025830.8/319924	exon 2 of 13)	19	23904457	23947376	42920	1	319924	ENSMUST00000237688.1	-10897	ENSMUSG00000024897	Apba1	amyloid beta precursor protein binding family A member 1
chr1	119496868	119497368	501	*	0.470886	0.680485	5.55539	1	1	0	0.018424	0.0341367	up	significant	Intron (ENSMUST00000004565.14/64143	intron 1 of 4)	1	119470305	119504794	34490	2	64143	ENSMUST00000004565.14	7426	ENSMUSG00000004451	Ralb	v-ral simian leukemia viral oncogene B
chr12	109858838	109859338	501	*	0.566673	1.40314	5.55541	1	1	0	0.0184238	0.0341367	up	significant	Distal Intergenic	12	109747964	109749458	1495	1	100040724	ENSMUST00000182300.1	110874	ENSMUSG00000097391	Mirg	miRNA containing gene
chr14	64448079	64448579	501	*	0.68725	-1.17888	5.55531	1	1	0	0.0184249	0.034138	up	significant	Intron (ENSMUST00000067927.8/110265	intron 5 of 10)	14	64451124	64452456	1333	2	110265	ENSMUST00000209513.1	3877	ENSMUSG00000054733	Msra	methionine sulfoxide reductase A
chr3	154367340	154367840	501	*	0.561303	0.0834686	5.55525	1	1	0	0.0184255	0.0341386	up	significant	Distal Intergenic	3	154330821	154334254	3434	1	99686	ENSMUST00000177201.1	36519	NA	AI606473	expressed sequence AI606473
chr13	58547584	58548793	1210	*	0.738556	-0.663018	6.78112	2	2	0	0.0184257	0.0341386	up	significant	Intron (ENSMUST00000140760.1/114304	intron 2 of 3)	13	58545399	58558267	12869	2	114304	ENSMUST00000140760.1	9474	ENSMUSG00000021553	Slc28a3	solute carrier family 28 (sodium-coupled nucleoside transporter)	member 3
chr10	39570893	39571393	501	*	0.360811	3.34578	5.55513	1	1	0	0.0184268	0.0341403	up	significant	Intron (ENSMUST00000122987.1/100504626	intron 1 of 3)	10	39556071	39558062	1992	2	100504626	ENSMUST00000153722.1	-12831	ENSMUSG00000086915	Gm16364	predicted gene 16364
chr15	74404114	74405302	1189	*	-0.837676	-1.41327	6.78094	2	0	2	0.0184275	0.0341412	down	significant	Distal Intergenic	15	74516195	74589464	73270	1	107831	ENSMUST00000042035.15	-110893	ENSMUSG00000034730	Adgrb1	adhesion G protein-coupled receptor B1
chr7	36920970	36921470	501	*	-0.731215	-1.20983	5.55475	1	0	1	0.0184308	0.0341468	down	significant	Distal Intergenic	7	36698217	36702113	3897	1	243931	ENSMUST00000176413.1	222753	ENSMUSG00000021217	Tshz3	teashirt zinc finger family member 3
chr2	92485588	92486840	1253	*	0.511306	1.19241	6.78058	2	1	0	0.0184312	0.0341473	up	significant	Intron (ENSMUST00000141341.1/ENSMUST00000141341.1	intron 1 of 1)	2	92452767	92460538	7772	2	228368	ENSMUST00000125276.1	-25050	ENSMUSG00000049922	Slc35c1	solute carrier family 35	member C1
chr14	55855025	55855525	501	*	0.339497	3.67901	5.55398	1	1	0	0.0184389	0.0341611	up	significant	Promoter (<=1kb)	14	55854036	55874291	20256	1	277154	ENSMUST00000100529.9	989	ENSMUSG00000075592	Nynrin	NYN domain and retroviral integrase containing
chr10	127890122	127890622	501	*	0.401713	2.58212	5.55385	1	1	0	0.0184403	0.0341632	up	significant	Promoter (1-2kb)	10	127884028	127888817	4790	2	54150	ENSMUST00000047199.4	-1305	ENSMUSG00000040134	Rdh7	retinol dehydrogenase 7
chr11	102572773	102573273	501	*	0.422943	2.28869	5.55346	1	1	0	0.0184443	0.0341703	up	significant	Distal Intergenic	11	102576491	102579119	2629	2	100040792	ENSMUST00000107080.1	5846	ENSMUSG00000078640	Gm11627	predicted gene 11627
chr1	60158372	60158872	501	*	0.576534	0.555349	5.55332	1	1	0	0.0184458	0.0341727	up	significant	Distal Intergenic	1	60141448	60148027	6580	1	241066	ENSMUST00000132949.2	16924	ENSMUSG00000026017	Carf	calcium response factor
chr13	5115870	5116370	501	*	-0.736199	-1.3048	5.55326	1	0	1	0.0184465	0.0341735	down	significant	Distal Intergenic	13	4590757	4609174	18418	2	56043	ENSMUST00000110691.9	-506696	ENSMUSG00000045410	Akr1e1	aldo-keto reductase family 1	member E1
chr17	18899111	18899611	501	*	0.589913	0.0909988	5.55287	1	1	0	0.0184506	0.0341806	up	significant	Distal Intergenic	17	18914300	18933667	19368	1	627367	ENSMUST00000232325.1	-14689	ENSMUSG00000091491	Vmn2r97	vomeronasal 2	receptor 97
chr11	106750977	106751477	501	*	0.740925	0.0658831	5.55279	1	1	0	0.0184514	0.0341814	up	significant	Promoter (<=1kb)	11	106751226	106768794	17569	1	380732	ENSMUST00000147326.8	0	ENSMUSG00000040528	Milr1	mast cell immunoglobulin like receptor 1
chr15	8661813	8662313	501	*	0.522621	0.0791761	5.55279	1	1	0	0.0184514	0.0341814	up	significant	Intron (ENSMUST00000005493.13/20512	intron 3 of 9)	15	8634726	8651506	16781	2	20512	ENSMUST00000125997.1	-10307	ENSMUSG00000005360	Slc1a3	solute carrier family 1 (glial high affinity glutamate transporter)	member 3
chr17	10033384	10033884	501	*	0.508849	0.13453	5.55276	1	1	0	0.0184517	0.0341815	up	significant	Distal Intergenic	17	10209093	10213574	4482	2	19317	ENSMUST00000232721.1	179690	ENSMUSG00000062078	Qki	quaking	KH domain containing RNA binding
chr7	113820343	113820843	501	*	0.317263	4.1735	5.55258	1	1	0	0.0184536	0.0341847	up	significant	Intron (ENSMUST00000046687.15/233744	intron 2 of 15)	7	113766174	113932081	165908	1	233744	ENSMUST00000084696.5	54169	ENSMUSG00000038156	Spon1	spondin 1	(f-spondin) extracellular matrix protein
chr6	38882965	38883465	501	*	0.461176	1.61214	5.55222	1	1	0	0.0184574	0.0341911	up	significant	Intron (ENSMUST00000162521.7/21391	intron 1 of 5)	6	38694390	38876165	181776	2	15258	ENSMUST00000161779.7	-6800	ENSMUSG00000061436	Hipk2	homeodomain interacting protein kinase 2
chr14	49348135	49348635	501	*	0.854983	-1.00737	5.55221	1	1	0	0.0184575	0.0341911	up	significant	Intron (ENSMUST00000138884.7/75288	intron 1 of 8)	14	49303306	49314209	10904	2	75288	ENSMUST00000135254.1	-33926	ENSMUSG00000021852	Slc35f4	solute carrier family 35	member F4
chr2	85085912	85086412	501	*	-0.856563	-0.936163	5.55214	1	0	1	0.0184583	0.0341917	down	significant	Promoter (<=1kb)	2	85073614	85086461	12848	2	74687	ENSMUST00000135659.1	49	ENSMUSG00000086969	4930443O20Rik	RIKEN cDNA 4930443O20 gene
chr17	64346050	64346550	501	*	0.437306	1.85456	5.55214	1	1	0	0.0184582	0.0341917	up	significant	Distal Intergenic	17	64281005	64331916	50912	2	224938	ENSMUST00000172818.7	-14134	ENSMUSG00000024083	Pja2	praja ring finger ubiquitin ligase 2
chr19	46669890	46671122	1233	*	0.463832	2.22228	6.7778	2	1	0	0.0184599	0.0341943	up	significant	Promoter (<=1kb)	19	46670726	46671291	566	2	13074	ENSMUST00000156577.1	169	ENSMUSG00000003555	Cyp17a1	cytochrome P450	family 17	subfamily a	polypeptide 1
chr3	115509966	115510466	501	*	-0.613067	-0.645801	5.55182	1	0	1	0.0184617	0.0341971	down	significant	Distal Intergenic	3	115710433	115715072	4640	2	13609	ENSMUST00000055676.3	204606	ENSMUSG00000045092	S1pr1	sphingosine-1-phosphate receptor 1
chr1	137290493	137290993	501	*	0.518217	0.263331	5.5518	1	1	0	0.0184619	0.0341971	up	significant	Distal Intergenic	1	136842571	136960448	117878	2	26424	ENSMUST00000027649.13	-330045	ENSMUSG00000026398	Nr5a2	nuclear receptor subfamily 5	group A	member 2
chr2	34608629	34609968	1340	*	0.510429	1.45125	6.77758	2	1	0	0.0184623	0.0341973	up	significant	Intron (ENSMUST00000124443.7/227743	intron 9 of 10)	2	34619582	34623919	4338	1	227743	ENSMUST00000129633.1	-9614	ENSMUSG00000038696	Mapkap1	mitogen-activated protein kinase associated protein 1
chr13	104010982	104011482	501	*	-0.424281	2.47913	5.55144	1	0	1	0.0184656	0.0342032	down	significant	Distal Intergenic	13	104024585	104034573	9989	2	75805	ENSMUST00000225704.1	23091	ENSMUSG00000021710	Nln	neurolysin (metallopeptidase M3 family)
chr2	102105007	102105507	501	*	-0.640026	-0.51006	5.55104	1	0	1	0.0184698	0.0342106	down	significant	Intron (ENSMUST00000111222.1/241576	intron 2 of 5)	2	102111569	102138119	26551	2	241576	ENSMUST00000127888.1	32612	ENSMUSG00000048058	Ldlrad3	low density lipoprotein receptor class A domain containing 3
chr7	27771290	27771790	501	*	0.734306	-0.215881	5.55097	1	1	0	0.0184706	0.0342115	up	significant	Distal Intergenic	7	27765673	27770972	5300	1	100043229	ENSMUST00000208208.1	5617	ENSMUSG00000121480	Gm10046	predicted gene 10046
chr6	118051451	118051951	501	*	0.410415	2.3099	5.55089	1	1	0	0.0184714	0.0342127	up	significant	Intron (ENSMUST00000164960.3/70727	intron 1 of 12)	6	118066419	118090500	24082	1	70727	ENSMUST00000203804.2	-14468	ENSMUSG00000030134	Rasgef1a	RasGEF domain family	member 1A
chr6	53795739	53796239	501	*	0.476703	1.09321	5.55061	1	1	0	0.0184744	0.0342179	up	significant	Distal Intergenic	6	53815468	53820830	5363	2	66873	ENSMUST00000127748.4	24591	ENSMUSG00000043496	Tril	TLR4 interactor with leucine-rich repeats
chr9	65386389	65386889	501	*	0.431956	1.46352	5.55053	1	1	0	0.0184752	0.0342189	up	significant	Distal Intergenic	9	65388684	65391652	2969	2	74492	ENSMUST00000068307.3	4763	ENSMUSG00000054978	Kbtbd13	kelch repeat and BTB (POZ) domain containing 13
chr6	120981459	120981959	501	*	-0.55431	0.335796	5.55049	1	0	1	0.0184757	0.0342195	down	significant	Promoter (<=1kb)	6	120934668	120982718	48051	2	194401	ENSMUST00000212333.1	759	ENSMUSG00000051586	Mical3	microtubule associated monooxygenase	calponin and LIM domain containing 3
chr6	120215976	120217107	1132	*	-0.601512	-0.241629	6.77602	2	0	2	0.0184784	0.034224	down	significant	Exon (ENSMUST00000125341.1/330406	exon 12 of 20)	6	120193823	120200334	6512	1	29862	ENSMUST00000035244.5	22153	ENSMUSG00000041377	Ninj2	ninjurin 2
chr5	36538506	36539006	501	*	0.5508	0.238805	5.54968	1	1	0	0.0184843	0.0342344	up	significant	Intron (ENSMUST00000146430.7/100855	intron 3 of 13)	5	36490608	36531602	40995	2	100855	ENSMUST00000126077.7	-6904	ENSMUSG00000029192	Tbc1d14	TBC1 domain family	member 14
chr9	70496920	70497420	501	*	0.688721	-0.255179	5.54964	1	1	0	0.0184847	0.0342346	up	significant	Intron (ENSMUST00000215848.1/93836	intron 2 of 14)	9	70425429	70503354	77926	2	93836	ENSMUST00000215848.1	5934	ENSMUSG00000032217	Rnf111	ring finger 111
chr14	11763039	11763539	501	*	0.440997	2.01993	5.54963	1	1	0	0.0184848	0.0342346	up	significant	Intron (ENSMUST00000022264.12/19270	intron 2 of 29)	14	11553581	11964131	410551	1	19270	ENSMUST00000148113.1	209458	ENSMUSG00000121513	Ptprg	protein tyrosine phosphatase receptor type G
chr3	105203348	105204612	1265	*	-0.556865	0.414237	6.77506	2	1	1	0.0184883	0.0342406	down	significant	Distal Intergenic	3	105066844	105078806	11963	1	75269	ENSMUST00000070584.4	136504	ENSMUSG00000051788	4930564D02Rik	RIKEN cDNA 4930564D02 gene
chr9	32142789	32143289	501	*	-0.576011	-0.309615	5.54925	1	0	1	0.0184888	0.0342412	down	significant	Intron (ENSMUST00000174641.7/330914	intron 2 of 21)	9	32129570	32181966	52397	1	330914	ENSMUST00000182310.1	13219	ENSMUSG00000041444	Arhgap32	Rho GTPase activating protein 32
chr11	32320444	32321593	1150	*	-0.681812	-0.362524	6.77487	2	0	1	0.0184903	0.0342436	down	significant	Distal Intergenic	11	32300069	32300873	805	1	216635	ENSMUST00000020535.1	20375	ENSMUSG00000020295	Hbq1a	hemoglobin	theta 1A
chr9	27437088	27438243	1156	*	0.644904	-0.171647	6.77482	2	2	0	0.0184909	0.0342442	up	significant	Distal Intergenic	9	27397525	27401785	4261	1	75469	ENSMUST00000215326.1	39563	ENSMUSG00000031991	Spata19	spermatogenesis associated 19
chr6	108608312	108608812	501	*	0.37223	2.95227	5.54882	1	1	0	0.0184933	0.0342484	up	significant	Intron (ENSMUST00000137478.3/75394	intron 3 of 6)	6	108610333	108613995	3663	2	75394	ENSMUST00000204759.1	5183	ENSMUSG00000087341	0610040F04Rik	RIKEN cDNA 0610040F04 gene
chr17	44685435	44685935	501	*	0.543754	-0.228916	5.5486	1	1	0	0.0184957	0.0342523	up	significant	Intron (ENSMUST00000162816.7/12393	intron 3 of 5)	17	44639681	44734693	95013	2	12393	ENSMUST00000160199.1	48758	ENSMUSG00000039153	Runx2	runt related transcription factor 2
chr1	183154309	183154809	501	*	0.557811	0.935777	5.54834	1	1	0	0.0184984	0.034256	up	significant	Intron (ENSMUST00000003035.11/68897	intron 3 of 9)	1	183096193	183147531	51339	2	68897	ENSMUST00000192915.1	-6778	ENSMUSG00000030768	Disp1	dispatched RND transporter family member 1
chr4	14775421	14777167	1747	*	0.518438	1.25117	7.50116	3	3	0	0.0184981	0.034256	up	significant	Intron (ENSMUST00000023917.7/73314	intron 1 of 8)	4	14665754	14756845	91092	2	73314	ENSMUST00000143565.1	-18576	ENSMUSG00000023151	Lrrc69	leucine rich repeat containing 69
chr12	4548549	4549049	501	*	0.438295	1.91473	5.54835	1	1	0	0.0184983	0.034256	up	significant	Distal Intergenic	12	4524113	4529122	5010	1	102634330	ENSMUST00000218081.1	24436	ENSMUSG00000112422	Gm31938	predicted gene	31938
chr9	41488044	41488544	501	*	-0.555513	0.828513	5.54828	1	0	1	0.0184991	0.0342569	down	significant	Exon (ENSMUST00000233562.1/73144	exon 6 of 7)	9	41475060	41590167	115108	1	73144	ENSMUST00000233563.1	12984	ENSMUSG00000074415	Mir100hg	Mir100 Mirlet7a-2 Mir125b-1 cluster host gene
chr18	15064639	15065139	501	*	0.415281	2.37639	5.54808	1	1	0	0.0185011	0.0342603	up	significant	Promoter (<=1kb)	18	14974055	15064098	90044	2	106931	ENSMUST00000234864.1	-541	ENSMUSG00000036225	Kctd1	potassium channel tetramerisation domain containing 1
chr10	53911335	53911835	501	*	0.630596	-0.481143	5.54794	1	1	0	0.0185026	0.0342627	up	significant	Intron (ENSMUST00000003843.15/17155	intron 11 of 12)	10	53918719	53977115	58397	2	17155	ENSMUST00000219234.1	65280	ENSMUSG00000003746	Man1a	mannosidase 1	alpha
chr10	7207254	7207754	501	*	-0.482672	0.898361	5.5478	1	0	1	0.0185041	0.034265	down	significant	Intron (ENSMUST00000015346.11/215748	intron 1 of 12)	10	7119063	7212237	93175	2	215748	ENSMUST00000015346.11	4483	ENSMUSG00000015202	Cnksr3	Cnksr family member 3
chr7	128549097	128550474	1378	*	-0.493931	1.52593	6.77334	2	0	1	0.0185062	0.0342684	down	significant	Distal Intergenic	7	128523616	128546981	23366	1	29810	ENSMUST00000033136.8	25481	ENSMUSG00000030847	Bag3	BCL2-associated athanogene 3
chr9	63879716	63880216	501	*	0.465576	1.30545	5.54756	1	1	0	0.0185067	0.0342686	up	significant	Distal Intergenic	9	63646767	63757994	111228	2	17127	ENSMUST00000034973.9	-121722	ENSMUSG00000032402	Smad3	SMAD family member 3
chr13	53120824	53121324	501	*	0.551977	-0.126097	5.54757	1	1	0	0.0185066	0.0342686	up	significant	Intron (ENSMUST00000130235.7/26564	intron 5 of 8)	13	52967209	52981073	13865	2	18030	ENSMUST00000071065.7	-139751	ENSMUSG00000056749	Nfil3	nuclear factor	interleukin 3	regulated
chr2	59493604	59494104	501	*	-0.532195	-0.105317	5.54712	1	0	1	0.0185113	0.0342766	down	significant	Intron (ENSMUST00000028369.5/76747	intron 1 of 3)	2	59484669	59505020	20352	1	76747	ENSMUST00000144415.1	8935	ENSMUSG00000026989	Dapl1	death associated protein-like 1
chr6	87722567	87723067	501	*	0.393091	2.51703	5.5469	1	1	0	0.0185136	0.0342805	up	significant	Promoter (<=1kb)	6	87675593	87722801	47209	2	613264	ENSMUST00000238521.1	0	ENSMUSG00000089997	Cfap92	cilia and flagella associated protein 92
chr11	46275248	46275748	501	*	0.438011	1.44677	5.54684	1	1	0	0.0185142	0.0342813	up	significant	Intron (ENSMUST00000165599.8/76884	intron 8 of 30)	11	46196071	46270669	74599	2	76884	ENSMUST00000142017.1	-4579	ENSMUSG00000020340	Cyfip2	cytoplasmic FMR1 interacting protein 2
chr3	70143109	70143609	501	*	-0.682571	-1.10773	5.54679	1	0	1	0.0185148	0.034282	down	significant	Distal Intergenic	3	70007613	70028708	21096	1	229389	ENSMUST00000053013.5	135496	ENSMUSG00000027788	Otol1	otolin 1
chr11	35085388	35085888	501	*	0.399789	2.56488	5.54654	1	1	0	0.0185174	0.034286	up	significant	Distal Intergenic	11	35121224	35708507	587284	1	20564	ENSMUST00000069837.3	-35336	ENSMUSG00000056427	Slit3	slit guidance ligand 3
chr11	64311560	64312060	501	*	0.545598	-0.263806	5.54655	1	1	0	0.0185173	0.034286	up	significant	Distal Intergenic	11	64435332	64522841	87510	1	15478	ENSMUST00000058652.5	-123272	ENSMUSG00000047759	Hs3st3a1	heparan sulfate (glucosamine) 3-O-sulfotransferase 3A1
chr1	23214430	23214930	501	*	-0.526151	0.44052	5.54586	1	0	1	0.0185246	0.0342989	down	significant	Exon (ENSMUST00000191045.1/ENSMUST00000191045.1	exon 2 of 4)	1	23272269	23272339	71	1	387225	ENSMUST00000083471.3	-57339	ENSMUSG00000065405	Mir30a	microRNA 30a
chr9	60276299	60276799	501	*	0.510327	0.461055	5.54582	1	1	0	0.0185251	0.0342993	up	significant	Intron (ENSMUST00000171654.7/207596	intron 5 of 16)	9	59969719	60141220	171502	2	207596	ENSMUST00000034829.5	-135079	ENSMUSG00000032289	Thsd4	thrombospondin	type I	domain containing 4
chr19	53148108	53149591	1484	*	0.591645	0.716282	6.77122	2	1	0	0.0185281	0.0343046	up	significant	Intron (ENSMUST00000111741.9/27360	intron 1 of 13)	19	53143997	53247399	103403	1	27360	ENSMUST00000025999.6	4111	ENSMUSG00000025026	Add3	adducin 3
chr13	38714790	38715290	501	*	-0.510517	0.488742	5.5453	1	0	1	0.0185306	0.0343087	down	significant	Intron (ENSMUST00000224240.1/ENSMUST00000224240.1	intron 1 of 3)	13	38644207	38659058	14852	2	66143	ENSMUST00000001757.8	-55732	ENSMUSG00000001707	Eef1e1	eukaryotic translation elongation factor 1 epsilon 1
chr19	42017796	42018296	501	*	0.425952	2.51922	5.54495	1	1	0	0.0185342	0.034315	up	significant	Promoter (<=1kb)	19	42017149	42033695	16547	1	226122	ENSMUST00000237817.1	647	ENSMUSG00000025171	Ubtd1	ubiquitin domain containing 1
chr9	98438618	98439118	501	*	0.616858	-0.625321	5.54485	1	1	0	0.0185353	0.0343167	up	significant	Intron (ENSMUST00000052068.10/19659	intron 2 of 3)	9	98422961	98446575	23615	1	19659	ENSMUST00000052068.10	15657	ENSMUSG00000046402	Rbp1	retinol binding protein 1	cellular
chr15	97009234	97009734	501	*	0.480574	0.852513	5.54458	1	1	0	0.0185382	0.0343215	up	significant	Intron (ENSMUST00000231039.1/69354	intron 8 of 14)	15	96994820	97019951	25132	2	69354	ENSMUST00000231039.1	10217	ENSMUSG00000022464	Slc38a4	solute carrier family 38	member 4
chr8	118270717	118271217	501	*	0.451936	0.960321	5.54446	1	1	0	0.0185395	0.0343235	up	significant	Distal Intergenic	8	118283733	119324921	1041189	1	12554	ENSMUST00000117160.1	-12516	ENSMUSG00000031841	Cdh13	cadherin 13
chrX	141263130	141263630	501	*	0.608106	-0.686614	5.54434	1	1	0	0.0185407	0.0343253	up	significant	Intron (ENSMUST00000101205.2/94216	intron 3 of 44)	20	141186191	141207602	21412	2	94216	ENSMUST00000137051.7	-55528	ENSMUSG00000031273	Col4a6	collagen	type IV	alpha 6
chr12	82330894	82331394	501	*	-0.61895	-0.663404	5.54427	1	0	1	0.0185415	0.0343264	down	significant	Intron (ENSMUST00000166429.8/217692	intron 3 of 22)	12	82342267	82398176	55910	1	217692	ENSMUST00000220766.1	-10873	ENSMUSG00000042700	Sipa1l1	signal-induced proliferation-associated 1 like 1
chr19	16123057	16123557	501	*	0.46607	0.9212	5.54416	1	1	0	0.0185426	0.0343281	up	significant	Distal Intergenic	19	16132831	16387463	254633	1	14682	ENSMUST00000025541.5	-9274	ENSMUSG00000024639	Gnaq	guanine nucleotide binding protein	alpha q polypeptide
chr10	67320697	67321197	501	*	-0.461357	0.932947	5.54399	1	0	1	0.0185445	0.0343311	down	significant	Intron (ENSMUST00000220398.1/ENSMUST00000220398.1	intron 1 of 4)	10	67266689	67285305	18617	2	641340	ENSMUST00000077839.12	-35392	ENSMUSG00000075000	Nrbf2	nuclear receptor binding factor 2
chr17	36825928	36826428	501	*	0.438675	1.84114	5.54384	1	1	0	0.018546	0.0343336	up	significant	Distal Intergenic	17	36837134	36837855	722	1	22670	ENSMUST00000124307.1	-10706	ENSMUSG00000024457	Trim26	tripartite motif-containing 26
chr17	65192194	65192694	501	*	-0.554291	-0.352229	5.54381	1	0	1	0.0185463	0.0343338	down	significant	Distal Intergenic	17	65378996	65436395	57400	2	381107	ENSMUST00000233493.1	243701	ENSMUSG00000045036	Tmem232	transmembrane protein 232
chr15	47007440	47007940	501	*	-0.558409	-0.266938	5.54359	1	0	1	0.0185486	0.0343376	down	significant	Distal Intergenic	15	46623305	46639858	16554	1	75281	ENSMUST00000190364.1	384135	ENSMUSG00000051198	4930548G14Rik	RIKEN cDNA 4930548G14 gene
chr2	93850495	93850995	501	*	0.722013	-0.847243	5.54331	1	1	0	0.0185516	0.0343427	up	significant	Promoter (<=1kb)	2	93837019	93849943	12925	2	329470	ENSMUST00000146436.7	-552	ENSMUSG00000040272	Accs	1-aminocyclopropane-1-carboxylate synthase (inactive)
chr12	31926637	31927137	501	*	0.477845	1.00422	5.54326	1	1	0	0.0185521	0.0343432	up	significant	3' UTR	12	31919673	31929069	9397	1	238123	ENSMUST00000218428.1	6964	ENSMUSG00000035933	Cog5	component of oligomeric golgi complex 5
chr16	91789651	91790966	1316	*	0.502296	1.15531	6.76879	2	1	0	0.0185534	0.0343452	up	significant	Intron (ENSMUST00000114001.7/16443	intron 4 of 28)	16	91784105	91828310	44206	1	16443	ENSMUST00000133389.1	5546	ENSMUSG00000022957	Itsn1	intersectin 1 (SH3 domain protein 1A)
chr5	72435007	72436156	1150	*	-0.504153	1.16489	6.76876	2	0	1	0.0185537	0.0343453	down	significant	Exon (ENSMUST00000167460.8/53419	exon 4 of 22)	5	72358384	72380288	21905	2	53419	ENSMUST00000176439.1	-54719	ENSMUSG00000005220	Corin	corin	serine peptidase
chr10	71857544	71858044	501	*	-0.569204	-0.359643	5.54266	1	0	1	0.0185586	0.0343539	down	significant	Distal Intergenic	10	71980092	71980634	543	2	108950	ENSMUST00000049520.5	122590	NA	1700049L16Rik	hematological and neurological expressed 1-like pseudogene
chr3	98159245	98159745	501	*	0.565368	-0.36192	5.54257	1	1	0	0.0185595	0.0343552	up	significant	Promoter (<=1kb)	3	98160660	98164169	3510	1	71078	ENSMUST00000050342.4	-915	ENSMUSG00000043468	Adam30	a disintegrin and metallopeptidase domain 30
chr5	23461632	23462132	501	*	0.549272	0.615903	5.54196	1	1	0	0.0185659	0.0343668	up	significant	Intron (ENSMUST00000196889.4/69188	intron 2 of 12)	5	23478555	23485451	6897	1	69188	ENSMUST00000200330.1	-16423	ENSMUSG00000029004	Kmt2e	lysine (K)-specific methyltransferase 2E
chr15	101599073	101599573	501	*	-0.577774	0.140701	5.54189	1	0	1	0.0185667	0.0343677	down	significant	Distal Intergenic	15	101608715	101610467	1753	1	432986	ENSMUST00000231005.1	-9142	NA	Gm5477	type II keratin Kb16P
chr1	184852214	184852714	501	*	0.354444	3.49198	5.54171	1	1	0	0.0185686	0.0343706	up	significant	Distal Intergenic	1	184822375	184846451	24077	2	67247	ENSMUST00000161821.3	-5763	ENSMUSG00000073481	Mtarc2	mitochondrial amidoxime reducing component 2
chr15	36427635	36429003	1369	*	0.526297	1.55407	6.76732	2	1	0	0.0185687	0.0343706	up	significant	Distal Intergenic	15	36495942	36496715	774	2	68839	ENSMUST00000228941.1	67712	ENSMUSG00000048307	Ankrd46	ankyrin repeat domain 46
chr5	57959140	57959640	501	*	-0.758528	-1.06938	5.54134	1	0	1	0.0185725	0.0343773	down	significant	Intron (ENSMUST00000191837.5/54216	intron 2 of 2)	5	57722209	58129454	407246	1	54216	ENSMUST00000192048.1	236931	ENSMUSG00000029108	Pcdh7	protocadherin 7
chr3	135581749	135582249	501	*	0.453981	1.27267	5.54129	1	1	0	0.0185731	0.0343779	up	significant	Distal Intergenic	3	135590780	135594441	3662	2	18033	ENSMUST00000150007.1	12192	ENSMUSG00000028163	Nfkb1	nuclear factor of kappa light polypeptide gene enhancer in B cells 1	p105
chr14	59639549	59640049	501	*	0.441154	1.12279	5.54119	1	1	0	0.0185741	0.0343795	up	significant	3' UTR	14	59627189	59629677	2489	1	219134	ENSMUST00000224155.1	12360	ENSMUSG00000044461	Shisa2	shisa family member 2
chr2	155051581	155052900	1320	*	0.810213	-0.793772	6.76674	2	1	0	0.0185747	0.0343801	up	significant	Distal Intergenic	2	155047615	155051011	3397	1	50518	ENSMUST00000148300.1	3966	ENSMUSG00000027596	a	nonagouti
chr3	129226731	129227231	501	*	0.500592	0.310751	5.54108	1	1	0	0.0185752	0.0343807	up	significant	Distal Intergenic	3	129214275	129216624	2350	1	18741	ENSMUST00000174623.2	12456	ENSMUSG00000028023	Pitx2	paired-like homeodomain transcription factor 2
chr11	109100261	109100761	501	*	-0.662965	-0.527892	5.54101	1	0	1	0.018576	0.0343817	down	significant	Distal Intergenic	11	109139291	109144369	5079	2	268498	ENSMUST00000106710.2	43608	ENSMUSG00000078605	E030025P04Rik	RIKEN cDNA E030025P04 gene
